## Supplementary Data (Data S1-S10) for "The auxin gatekeepers: Evolution and diversification of the YUCCA family": Data S9.xlsx (part 6 of 20)

### Sheet: NetSurfP3.0 results for FMOs (continued)
Prediction of surface accessibility, secondary structure, disorder of each amino acids in YUCCAs and selected FMOs
>ED_d_PcYUCE_scaffold_2018353_P.carolinianus	G	132	0.493632	51.337677240371704	C	0.023427441716194153	0.016697371378540993	0.9598751664161682	C	0.020031925290822983	0.00786868	0.000480561	0.00637359	0.012209848500788212	0.24070267379283905	0.0468016	0.6655311584472656	102.93508911132812	-179.392	0.26823270320892334
>ED_d_PcYUCE_scaffold_2018353_P.carolinianus	P	133	0.7620739936828613	121.16976499557495	C	0.10909091681241989	0.0038296	0.8870795369148254	C	0.14493636786937714	0.030512401834130287	0.00025377	0.00109172	0.00318594	0.11821722984313965	0.247705	0.4540976583957672	-63.9759	-17.5584	0.4161868095397949
>ED_d_PcYUCE_scaffold_2018353_P.carolinianus	Q	134	0.7453947067260742	167.7138090133667	C	0.12021809816360474	0.00615943	0.873622	C	0.11816000193357468	0.0423969	0.000276151	0.00265277	0.00584705	0.0645681	0.18619894981384277	0.5799000263214111	-83.9194	1.2943047285079956	0.5314147472381592
>ED_d_PcYUCE_scaffold_2018353_P.carolinianus	L	135	0.4488723874092102	90.22334986925125	C	0.1428496539592743	0.013008944690227509	0.8441413044929504	C	0.0815944	0.048798	0.000378214	0.00463029	0.00867216	0.0680878	0.0615654	0.7262738347053528	-81.9919	8.787238121032715	0.5628325939178467
>ED_d_PcYUCE_scaffold_2018353_P.carolinianus	S	136	0.6516231894493103	101.0015943646431	C	0.0773247	0.013213422149419785	0.9094618558883667	C	0.0372047	0.0285349	0.000288385	0.0042816	0.00837439	0.0419744	0.0470446	0.8322970271110535	-81.65	37.4801	0.6667016744613647
>ED_d_PcYUCE_scaffold_2018353_P.carolinianus	Q	137	0.6877440810203552	154.74241822957993	C	0.0880756	0.017086617648601532	0.8948377370834351	C	0.044449180364608765	0.0360789	0.000395956	0.00542564	0.012157629244029522	0.051761895418167114	0.054155558347702026	0.7955752015113831	-85.5093	26.702831268310547	0.7217738032341003
>ED_d_PcYUCE_scaffold_2018353_P.carolinianus	A	138	0.5773758888244629	74.48148965835571	C	0.0839506	0.014081	0.9019684791564941	C	0.0390741	0.034380342811346054	0.000268736	0.00393092	0.00981431	0.040342651307582855	0.0524041	0.8197848200798035	-76.5269	33.20440673828125	0.6996127963066101
>ED_d_PcYUCE_scaffold_2018353_P.carolinianus	H	139	0.6882969737052917	154.17852210998535	C	0.0600986	0.018824808299541473	0.9210765361785889	C	0.038710299879312515	0.027583736926317215	0.000421881	0.00549583	0.014194122515618801	0.061860427260398865	0.079565	0.7721686959266663	-87.6906	57.7789	0.6810177564620972
>ED_d_PcYUCE_scaffold_2018353_P.carolinianus	G	140	0.6774543523788452	70.4553	C	0.026806216686964035	0.021026860922574997	0.9521669745445251	C	0.016267498955130577	0.00930268	0.000560374	0.004162	0.017260199412703514	0.10247892141342163	0.0645656	0.785403	77.3137	143.89813232421875	0.5306416749954224
>ED_d_PcYUCE_scaffold_2018353_P.carolinianus	Q	141	0.6488036513328552	145.98082154989243	C	0.012670589610934258	0.0577779	0.9295515418052673	C	0.00698397	0.00433633	9.574105934007093e-05	0.00618832	0.0440542	0.046634286642074585	0.013652021996676922	0.8780551552772522	-91.32	135.80824279785156	0.3773466646671295
>ED_d_PcYUCE_scaffold_2018353_P.carolinianus	E	142	0.6649920344352722	148.2932236790657	C	0.012801576405763626	0.12302762269973755	0.8641707897186279	C	0.00627481	0.00465937	7.35736102797091e-05	0.00488437	0.11211448162794113	0.044277116656303406	0.00916325	0.8185529708862305	-89.5203	138.53	0.16464173793792725
>ED_d_PcYUCE_scaffold_2018353_P.carolinianus	L	143	0.50756	102.01947909593582	C	0.00376348	0.4499962031841278	0.5462403297424316	C	0.00123427	0.00124486	2.9107233785907738e-05	0.00518968	0.4135649502277374	0.0116057	0.00334359	0.5637878775596619	-91.97	134.20848083496094	0.025604169815778732
>ED_d_PcYUCE_scaffold_2018353_P.carolinianus	I	144	0.25912225246429443	51.0471	E	0.000412499	0.9451079368591309	0.0544795	E	8.609006908955052e-05	0.000112851	3.7973632061039098e-06	0.000484971	0.9509294629096985	0.00107425	0.000161891	0.0471468	-118.867	131.89488220214844	0.00226148
>ED_d_PcYUCE_scaffold_2018353_P.carolinianus	E	145	0.4344562888145447	96.88375240564346	E	0.000102575	0.9946483969688416	0.005249	E	2.05349952011602e-05	2.999838579853531e-05	1.469581775381812e-06	0.00020034	0.9947123527526855	8.099178376141936e-05	3.177124017383903e-05	0.00492258	-108.422	127.3869857788086	0.000959101
>ED_d_PcYUCE_scaffold_2018353_P.carolinianus	Y	146	0.096239	25.310851268470287	E	3.78823715436738e-05	0.9982752799987793	0.00168686	E	6.929797564225737e-06	1.0460508747200947e-05	1.1234614021304878e-06	0.000117714	0.9982169270515442	2.4611437765997835e-05	1.0002517228713259e-05	0.00161234	-120.556	129.1659698486328	0.000603396
>ED_d_PcYUCE_scaffold_2018353_P.carolinianus	V	147	0.210344	36.59987962245941	E	4.248752520652488e-05	0.994003	0.00595482	E	9.640047210268676e-06	1.7953785572899505e-05	1.3996301504448638e-06	0.000539767	0.9927564263343811	0.00013289	3.302540062577464e-05	0.00650901	-109.381	125.77947235107422	0.000472122
>ED_d_PcYUCE_scaffold_2018353_P.carolinianus	T	148	0.0215493	3.7064724415540695	E	0.00018447	0.7570221424102783	0.24279338121414185	E	5.0831939006457105e-05	3.6114714021096006e-05	1.4306685898191063e-06	0.00143589	0.7142140865325928	0.00305546	0.000304724	0.2809014320373535	-120.931	156.17543029785156	0.000248925
>ED_d_PcYUCE_scaffold_2018353_P.carolinianus	R	149	0.43663305044174194	119.63745582103729	C	0.00125965	0.0718809	0.926859	S	0.000249581	5.343304292182438e-05	5.209146365814377e-06	2.968638546008151e-05	0.030349209904670715	0.9107915759086609	0.00903905	0.049482304602861404	-78.4032	-26.488	0.000172662
>ED_d_PcYUCE_scaffold_2018353_P.carolinianus	W	150	0.063809	18.18556286394596	E	0.0021626	0.6978309750556946	0.3000064492225647	E	0.00118261	0.000505271	4.690370042226277e-05	0.00178543	0.7151647806167603	0.1689157634973526	0.010048802010715008	0.10235042870044708	-132.66	143.624	0.0001199
>ED_d_PcYUCE_scaffold_2018353_P.carolinianus	L	151	0.016911622136831284	3.399236049503088	E	0.00025749	0.9904220104217529	0.00932055	E	6.542359915329143e-05	0.000111549	8.800277100817766e-06	0.001659	0.9893084764480591	0.000782093	8.859024092089385e-05	0.00797595	-116.115	128.85772705078125	0.000306424
>ED_d_PcYUCE_scaffold_2018353_P.carolinianus	V	152	0.00390542	0.6795425866730511	E	8.303015056299046e-05	0.9987421631813049	0.00117486	E	1.3073426089249551e-05	4.912590156891383e-05	2.371081563978805e-06	0.000464616	0.9982957243919373	3.503575499053113e-05	8.114912816381548e-06	0.00113193	-110.69	120.92395782470703	0.000112191
>ED_d_PcYUCE_scaffold_2018353_P.carolinianus	V	153	0.00686004	1.1936465771868825	E	0.00013262	0.9909157156944275	0.00895161	E	3.303701669210568e-05	9.555019641993567e-05	4.850556251767557e-06	0.00164516	0.9870032668113708	0.000185863	6.58563949400559e-05	0.010966393165290356	-103.396	115.62791442871094	0.000120551
>ED_d_PcYUCE_scaffold_2018353_P.carolinianus	A	154	0.014680841006338596	1.893828489817679	C	0.000489172	0.0258997	0.9736111164093018	C	0.000204057	0.00012706	1.9693734429893084e-06	0.000740302	0.0194648	0.029654	0.00575401	0.9440538883209229	-109.113	45.64837646484375	0.000106745
>ED_d_PcYUCE_scaffold_2018353_P.carolinianus	T	155	0.0828332	14.24731308221817	C	0.000930597	0.00433369	0.9947356581687927	C	0.000343585	0.000323345	7.662321877432987e-06	0.00191086	0.00225517	0.3643079102039337	0.023401949554681778	0.6074495315551758	-109.723	-4.68185	0.000384569
>ED_d_PcYUCE_scaffold_2018353_P.carolinianus	G	156	0.18109382688999176	18.833757996559143	C	0.0357104	0.0208058	0.9434837102890015	S	0.024579916149377823	0.00444755	0.000574514	0.021230261772871017	0.00654327	0.5498645305633545	0.0581345	0.3346254825592041	96.52311706542969	-165.395	0.00310703
>ED_d_PcYUCE_scaffold_2018353_P.carolinianus	E	157	0.32871952652931213	73.3045	C	0.11972810328006744	0.022712670266628265	0.8575592637062073	S	0.15545231103897095	0.015223943628370762	0.000331204	0.0096785	0.010244393721222878	0.3257085382938385	0.25389882922172546	0.22946222126483917	-76.2439	-10.6035	0.00349949
>ED_d_PcYUCE_scaffold_2018353_P.carolinianus	N	158	0.23850753903388977	46.508970111608505	C	0.0941549	0.082991	0.8228541612625122	C	0.1474626511335373	0.015362836420536041	0.000297697	0.0375004	0.042846	0.20569540560245514	0.27443036437034607	0.27640458941459656	-109.137	29.158567428588867	0.00268324
>ED_d_PcYUCE_scaffold_2018353_P.carolinianus	A	159	0.19011564552783966	24.524918273091316	C	0.00694075	0.26806166768074036	0.7249975800514221	C	0.00505445	0.00153584	9.150545520242304e-05	0.0739849	0.1617194414138794	0.18819758296012878	0.022515833377838135	0.5469003915786743	-115.344	136.95140075683594	0.00239237
>ED_d_PcYUCE_scaffold_2018353_P.carolinianus	E	160	0.47489967942237854	105.90262851119041	C	0.000517103	0.3109227120876312	0.6885601878166199	C	0.000397733	0.000105712	1.535976116429083e-05	0.0392695	0.25553059577941895	0.11350979655981064	0.00242746	0.5887438058853149	-110.927	132.71473693847656	0.00174015
>ED_d_PcYUCE_scaffold_2018353_P.carolinianus	A	161	0.5324304699897766	68.68353062868118	C	0.0014361	0.20660006999969482	0.7919638752937317	C	0.00165746	0.000257902	3.289524465799332e-05	0.014747878536581993	0.2060752958059311	0.22418558597564697	0.0257869	0.5272561311721802	-72.8161	100.43656921386719	0.00229738
>ED_d_PcYUCE_scaffold_2018353_P.carolinianus	V	162	0.3651770353317261	63.54080414772034	C	0.00104528	0.41553932428359985	0.5834153890609741	C	0.00095036	0.000248664	6.077067882870324e-05	0.11969537287950516	0.2827947437763214	0.10003216564655304	0.00623003	0.48998793959617615	-122.322	134.6746826171875	0.000842119
>ED_d_PcYUCE_scaffold_2018353_P.carolinianus	T	163	0.4029700458049774	69.31084787845612	C	0.000116745	0.061904	0.9379792213439941	C	8.086257003014907e-05	1.8304235709365457e-05	2.2868809992360184e-06	0.00935613	0.037928760051727295	0.046363	0.00110755	0.9051430821418762	-106.812	125.1814193725586	0.00116374
>ED_d_PcYUCE_scaffold_2018353_P.carolinianus	P	164	0.16591565310955048	26.380588844418526	C	0.00047735	0.032727304846048355	0.9667952656745911	C	0.000224715	4.378002631710842e-05	1.131618319050176e-06	0.0031868	0.017552141100168228	0.016899041831493378	0.00248297	0.9596093893051147	-65.9849	146.49278259277344	0.00106523
>ED_d_PcYUCE_scaffold_2018353_P.carolinianus	R	165	0.7719987630844116	211.52766108512878	C	0.000821564	0.0742097	0.9249686002731323	C	0.000466179	7.287293556146324e-05	3.817106971837347e-06	0.0225428	0.0439433	0.0597654	0.00463144	0.8685742020606995	-94.632	112.54652404785156	0.00126685
>ED_d_PcYUCE_scaffold_2018353_P.carolinianus	L	166	0.13126830756664276	26.384929820895195	C	0.000174313	0.0198579	0.9799678325653076	C	0.000152801	4.5383490942185745e-05	9.390682293997088e-07	0.00883522	0.012562691234052181	0.17942692339420319	0.00161811	0.7973579168319702	-106.6	125.87809753417969	0.00124007
>ED_d_PcYUCE_scaffold_2018353_P.carolinianus	P	167	0.7086701989173889	112.67856162786484	C	0.00382326	0.00904335	0.9871333837509155	T	0.00831359	0.00134338	2.368718196521513e-05	0.00869587	0.00674037	0.0923188	0.5376020073890686	0.34496235847473145	-58.3192	140.43341064453125	0.00639517
>ED_d_PcYUCE_scaffold_2018353_P.carolinianus	G	168	0.510575	53.09979963302612	C	0.019128525629639626	0.00178442	0.9790869951248169	T	0.017912184819579124	0.00383776	0.000140242	0.00095719	0.000630105	0.038157086819410324	0.830587	0.10777859389781952	89.90299224853516	19.115097045898438	0.00731261
>ED_d_PcYUCE_scaffold_2018353_P.carolinianus	M	169	0.16566580533981323	37.109140396118164	C	0.4572824239730835	0.00275061	0.5399669408798218	G	0.6744168996810913	0.0444211	0.000208974	0.00145333	0.000964476	0.021311812102794647	0.0938977	0.1633257269859314	-66.3316	-22.094	0.00590419
>ED_d_PcYUCE_scaffold_2018353_P.carolinianus	D	170	0.8982661962509155	173.3653758764267	H	0.6338294744491577	0.00102536	0.365145	G	0.7318130135536194	0.0474274	0.000147799	0.000113183	0.000395352	0.022907143458724022	0.1755513846874237	0.021644731983542442	-72.4176	-17.9323	0.00938292
>ED_d_PcYUCE_scaffold_2018353_P.carolinianus	L	171	0.6283847093582153	126.30532658100128	H	0.6038387417793274	0.00295814	0.39320307970046997	G	0.6603531241416931	0.0614942	0.000252425	0.000516158	0.000932873	0.034315	0.2127249836921692	0.0294112	-97.2692	-13.2759	0.00411571
>ED_d_PcYUCE_scaffold_2018353_P.carolinianus	Y	172	0.0920532	24.209992855787277	C	0.033810097724199295	0.0277327	0.938457	C	0.017103424295783043	0.00880257	0.000130067	0.0343708	0.010609556920826435	0.2735649049282074	0.0302936	0.6251251101493835	-101.368	129.0410919189453	0.00322573
>ED_d_PcYUCE_scaffold_2018353_P.carolinianus	A	173	0.6699439287185669	86.42276680469513	C	0.000567374	0.00554472	0.9938878417015076	C	0.000205978	0.000128815	3.263465259806253e-06	0.00164682	0.00351564	0.33589789271354675	0.021277841180562973	0.6373237371444702	-82.2806	19.366497039794922	0.00120509
>ED_d_PcYUCE_scaffold_2018353_P.carolinianus	G	174	0.35912829637527466	37.349342823028564	C	0.000349641	0.0336402	0.9660102725028992	S	0.000102225	5.0116785132559016e-05	1.0449663022882305e-05	0.00435289	0.012045822106301785	0.7772195935249329	0.00763364	0.19858518242835999	170.89755249023438	-179.082	0.0018693
>ED_d_PcYUCE_scaffold_2018353_P.carolinianus	P	175	0.5448683500289917	86.63406765460968	C	0.000266834	0.045534	0.9541991353034973	C	0.000115067	6.037707134964876e-05	1.22687492876139e-06	0.00200404	0.048470716923475266	0.1637047678232193	0.00529978	0.7803440690040588	-69.05	136.90757751464844	0.00052521
>ED_d_PcYUCE_scaffold_2018353_P.carolinianus	A	176	0.15622903406620026	20.153545394539833	E	3.117643791483715e-05	0.9898436069488525	0.010125239379703999	E	1.1566991815925576e-05	1.0005394869949669e-05	3.0739254270883976e-06	0.0065379	0.9806893467903137	0.000458723	6.230080907698721e-05	0.012227104045450687	-122.835	139.9496307373047	0.000462337
>ED_d_PcYUCE_scaffold_2018353_P.carolinianus	F	177	0.11395048350095749	27.348116040229797	E	1.958218308573123e-05	0.9955235719680786	0.00445683	E	7.161374014685862e-06	7.808490408933721e-06	2.924042746599298e-06	0.00220454	0.9931938052177429	0.00022384	2.280422813782934e-05	0.00433727	-124.838	135.70384216308594	0.000375256
>ED_d_PcYUCE_scaffold_2018353_P.carolinianus	H	178	0.077862	17.44109845161438	E	0.000521231	0.9149589538574219	0.0845198	E	0.000204355	0.000192601	6.47102160655777e-06	0.00681811	0.8666823506355286	0.00160917	0.000547243	0.12393978983163834	-98.4614	136.8206024169922	0.000192593
>ED_d_PcYUCE_scaffold_2018353_P.carolinianus	S	179	0.016067201271653175	2.490416197106242	H	0.8633797764778137	0.00263176	0.13398854434490204	G	0.8844420313835144	0.0561423	0.000253015	0.000174188	0.000811214	0.0049663	0.0233738	0.029837066307663918	-63.0582	-29.942	0.000484308
>ED_d_PcYUCE_scaffold_2018353_P.carolinianus	S	180	0.2975143790245056	46.11472874879837	H	0.9585754871368408	0.000202548	0.0412219	G	0.9515693187713623	0.030819209292531013	7.26841899449937e-05	2.1891581127420068e-05	2.3617047190782614e-05	0.00132515	0.014994111843407154	0.00117404	-64.9373	-21.7062	0.000803909
>ED_d_PcYUCE_scaffold_2018353_P.carolinianus	L	181	0.41913625597953796	84.24638745188713	H	0.9353151917457581	0.000512234	0.0641726	G	0.9091862440109253	0.0534514	9.135047730524093e-05	7.593644841108471e-05	8.093860378721729e-05	0.00188658	0.032991375774145126	0.00223611	-86.4279	-10.2991	0.00063368
>ED_d_PcYUCE_scaffold_2018353_P.carolinianus	Y	182	0.0400296	10.527782909572124	C	0.13973082602024078	0.023045582696795464	0.8372235894203186	C	0.12271168828010559	0.058843836188316345	0.000796882	0.0385096	0.011739574372768402	0.0966755	0.0772921	0.593431	-91.5517	89.94483184814453	0.000590982
>ED_d_PcYUCE_scaffold_2018353_P.carolinianus	R	183	0.39187678694725037	107.3742396235466	C	0.00209961	0.012059335596859455	0.9858410358428955	C	0.000690947	0.00109175	0.000106466	0.00926836	0.00642441	0.4516705572605133	0.0399369	0.4908105432987213	-106.376	-16.8628	0.000490435
>ED_d_PcYUCE_scaffold_2018353_P.carolinianus	N	184	0.3937305808067322	76.77746325731277	C	0.00205787	0.053027987480163574	0.9449141621589661	S	0.000758496	0.00054129	0.000169191	0.0609545	0.012671451084315777	0.5994462966918945	0.0128475	0.31261131167411804	-144.017	165.0089874267578	0.00227985
>ED_d_PcYUCE_scaffold_2018353_P.carolinianus	G	185	0.12954609096050262	13.472793459892273	C	0.12329144775867462	0.00170237	0.8750062584877014	C	0.0671505	0.038981713354587555	0.000283284	0.00140626	0.000896563	0.31956273317337036	0.11300025135278702	0.4587186872959137	-60.4849	-15.8653	0.00155136
>ED_d_PcYUCE_scaffold_2018353_P.carolinianus	S	186	0.666767	103.3488667011261	H	0.7117576599121094	0.000196005	0.28804633021354675	G	0.6858277916908264	0.079599	0.000140847	9.325575229013339e-05	3.94405287806876e-05	0.0415786	0.177917	0.014804070815443993	-63.9532	-34.025	0.00244299
>ED_d_PcYUCE_scaffold_2018353_P.carolinianus	D	187	0.5669549107551575	109.42229777574539	H	0.7426650524139404	0.000361266	0.2569736838340759	G	0.7664111852645874	0.0844629	0.000138544	0.000122702	8.766489190747961e-05	0.010279156267642975	0.11252624541521072	0.025971602648496628	-72.7122	-17.7083	0.00346564
>ED_d_PcYUCE_scaffold_2018353_P.carolinianus	F	188	0.025358710438013077	6.086090505123138	H	0.6041672229766846	0.00107039	0.3947623670101166	G	0.6065891981124878	0.11771444231271744	0.000189486	0.000752871	0.000271187	0.0246184	0.1712956726551056	0.0785688	-97.4615	-4.83901	0.00100574
>ED_d_PcYUCE_scaffold_2018353_P.carolinianus	R	189	0.5369411706924438	147.12188076972961	C	0.0196512	0.00150724	0.9788416028022766	T	0.012022160924971104	0.00562777	1.2287408026168123e-05	0.00253129	0.000225597	0.025220880284905434	0.9041855931282043	0.0501744	-65.3696	136.62564086914062	0.00205644
>ED_d_PcYUCE_scaffold_2018353_P.carolinianus	D	190	0.8937394618988037	172.49171614646912	C	0.00547013	0.000260198	0.9942697286605835	T	0.00242906	0.000388762	9.566846529196482e-06	2.3349790353677236e-05	7.536469638580456e-05	0.041459258645772934	0.9327642321586609	0.022850368171930313	72.44807434082031	21.468387603759766	0.00234219
>ED_d_PcYUCE_scaffold_2018353_P.carolinianus	K	191	0.272959	64.41830146312714	C	0.000103525	0.000452811	0.9994435906410217	C	4.435949813341722e-05	2.7292006052448414e-05	9.095656139379571e-08	0.000185719	0.000348891	0.15950646996498108	0.00260493	0.8372822999954224	-87.2561	156.599	0.000733837
>ED_d_PcYUCE_scaffold_2018353_P.carolinianus	R	192	0.4947111904621124	135.5508661866188	C	0.000231545	0.4100179374217987	0.5897504687309265	C	6.644119275733829e-05	3.985796865890734e-05	1.4248007573769428e-06	0.0098128	0.3371012210845947	0.025058085098862648	0.00124945	0.6266707181930542	-100.854	127.45252227783203	0.00054692
>ED_d_PcYUCE_scaffold_2018353_P.carolinianus	V	193	0.0103705	1.8044740352779627	E	1.7257954823435284e-05	0.9956067204475403	0.004376	E	3.075267159147188e-06	4.603798515745439e-06	2.213735967870889e-07	0.000693988	0.9945511221885681	5.946323290118016e-05	8.414303010795265e-06	0.00467906	-120.741	133.7989501953125	0.000149523
>ED_d_PcYUCE_scaffold_2018353_P.carolinianus	L	194	0.012202629819512367	2.452728593721986	E	2.135755494236946e-05	0.9993684887886047	0.000610202	E	3.575050413928693e-06	8.178354619303718e-06	4.6522109187208116e-07	0.000241344	0.9991441965103149	2.941756247309968e-05	3.1590925573254935e-06	0.000569671	-106.388	126.19683074951172	0.000306719
>ED_d_PcYUCE_scaffold_2018353_P.carolinianus	V	195	0.00434918	0.7567577306181192	E	2.1117723008501343e-05	0.9991773962974548	0.000801424	E	3.019365976797417e-06	9.87494240689557e-06	3.1896954055810056e-07	0.000157639	0.9990856647491455	2.3971853806870058e-05	3.6042943065695e-06	0.000715943	-107.958	123.13885498046875	0.000154263
>ED_d_PcYUCE_scaffold_2018353_P.carolinianus	V	196	0.014375254511833191	2.501294285058975	E	0.000105557	0.9875048995018005	0.012389528565108776	E	2.0891035092063248e-05	6.532014958793297e-05	2.028867356784758e-06	0.000701668	0.9878920316696167	0.000574454	0.000159802	0.0105838	-109.554	121.31969451904297	0.000164072
>ED_d_PcYUCE_scaffold_2018353_P.carolinianus	G	197	0.041604019701480865	4.32682	C	0.000138946	0.0842469	0.9156141877174377	C	0.000212224	5.6103035603882745e-05	1.4757723874936346e-05	0.00372768	0.11720015853643417	0.17207787930965424	0.0312256	0.6754855513572693	111.25444793701172	158.6790313720703	0.000412634
>ED_d_PcYUCE_scaffold_2018353_P.carolinianus	C	198	0.0404993	6.763377461582422	C	0.000535112	0.00488603	0.9945789575576782	C	0.000137658	0.000217675	3.670530531962868e-06	0.00171675	0.0029483	0.16611522436141968	0.00975834	0.8191023468971252	-104.954	25.345754623413086	0.000360785
>ED_d_PcYUCE_scaffold_2018353_P.carolinianus	G	199	0.14200611412525177	14.768635869026184	C	0.017074720934033394	0.00291229	0.9800130724906921	S	0.0026238	0.00956863	0.000184008	0.00272962	0.00107375	0.5774016976356506	0.0583792	0.34803929924964905	98.99984741210938	-172.878	0.00118056
>ED_d_PcYUCE_scaffold_2018353_P.carolinianus	N	200	0.17934687435626984	34.97264049947262	H	0.8730058670043945	0.000373706	0.1266203373670578	H	0.038804441690444946	0.8221901655197144	0.00118159	0.000402048	0.000104697	0.0456882	0.0648903	0.0267385	-64.9008	-43.0841	0.000657449
>ED_d_PcYUCE_scaffold_2018353_P.carolinianus	S	201	0.0929562	14.408216811716557	H	0.9792136549949646	0.000112305	0.020674049854278564	H	0.0491225	0.9159702062606812	0.00108093	9.908060019370168e-05	4.3984444346278906e-05	0.003353	0.024939	0.00539133	-65.3002	-36.8931	0.000880956
>ED_d_PcYUCE_scaffold_2018353_P.carolinianus	G	202	0.00665286	0.6918977275490761	H	0.9983325600624084	5.685080395778641e-06	0.00166172	H	0.00769199	0.9896286725997925	0.000602383	4.378408902994124e-06	2.3280911136680515e-06	0.000193128	0.00122361	0.000653608	-63.9701	-38.3698	0.000257397
>ED_d_PcYUCE_scaffold_2018353_P.carolinianus	M	203	0.038079265505075455	8.529755473136902	H	0.9982256293296814	8.828513273329008e-06	0.00176556	H	0.00132763	0.9969462752342224	0.000315025	3.4111831155314576e-06	2.572552148194518e-06	0.000106717	0.000643429	0.000655007	-64.3704	-40.7631	0.000471642
>ED_d_PcYUCE_scaffold_2018353_P.carolinianus	E	204	0.087006	19.4023	H	0.9989012479782104	6.133072929515038e-06	0.00109249	H	0.000379299	0.9985812902450562	0.000426296	1.0010554660766502e-06	1.2420919119904283e-06	3.450121948844753e-05	0.000362403	0.000213957	-62.1832	-41.6155	0.000460349
>ED_d_PcYUCE_scaffold_2018353_P.carolinianus	I	205	0.00622959	1.227229536511004	H	0.9994692206382751	8.290517143905163e-06	0.000522484	H	0.000169248	0.9990851879119873	0.000439719	1.0830298151631723e-06	2.1713346995966276e-06	1.7044993001036346e-05	0.000138919	0.000146626	-64.0446	-45.2399	0.000281655
>ED_d_PcYUCE_scaffold_2018353_P.carolinianus	A	206	0.00513564	0.6624979851767421	H	0.9998304843902588	3.5634734558698256e-06	0.000165892	H	0.000134431	0.9995585083961487	0.000180486	4.3393933424340503e-07	1.2281218459975207e-06	6.331269560178043e-06	5.525062442757189e-05	6.333857163554057e-05	-61.8094	-43.0894	0.000335695
>ED_d_PcYUCE_scaffold_2018353_P.carolinianus	L	207	0.0772263	15.522482514381409	H	0.9998341798782349	5.788966063846601e-06	0.0001599	H	9.13509720703587e-05	0.9995392560958862	0.000266806	4.3282787487441965e-07	1.648538159315649e-06	3.513036517688306e-06	5.358102498576045e-05	4.349290611571632e-05	-62.4594	-43.2124	0.000446497
>ED_d_PcYUCE_scaffold_2018353_P.carolinianus	D	208	0.1041891947388649	20.108514584600925	H	0.9998015761375427	6.3292582126450725e-06	0.00019218	H	0.00014783	0.9992976188659668	0.000411845	5.105021614326688e-07	1.794595732462767e-06	3.991140602011001e-06	9.774566569831222e-05	3.85278181056492e-05	-62.0403	-43.1156	0.000436957
>ED_d_PcYUCE_scaffold_2018353_P.carolinianus	L	209	0.00424192	0.8526250929571688	H	0.999065	1.415084807376843e-05	0.000920727	H	0.000301617	0.9986226558685303	0.000380646	1.1972045967922895e-06	4.608920335158473e-06	1.538992000860162e-05	0.000523659	0.000150191	-64.9563	-41.1384	0.000114598
>ED_d_PcYUCE_scaffold_2018353_P.carolinianus	A	210	0.0872562	11.256054684519768	H	0.9968917965888977	2.2063990400056355e-05	0.00308618	H	0.000756018	0.9971171617507935	0.000308504	4.460086984181544e-06	4.515429282037076e-06	5.345439785742201e-05	0.00133012	0.000425681	-62.6603	-40.9875	0.000432117
>ED_d_PcYUCE_scaffold_2018353_P.carolinianus	N	211	0.7227463126182556	140.93553096055984	H	0.9471248388290405	9.223460801877081e-05	0.0527829	H	0.00435101	0.95525	0.000970719	1.5455321772606112e-05	2.1455809473991394e-05	0.000689778	0.0365533	0.00214869	-66.606	-26.9756	0.0017562
>ED_d_PcYUCE_scaffold_2018353_P.carolinianus	H	212	0.44115138053894043	98.81790924072266	C	0.0702997	7.48759412090294e-05	0.9296254515647888	T	0.00227649	0.0751814	0.000120881	2.8529742849059403e-05	8.291645826830063e-06	0.014928075484931469	0.9001858830451965	0.00727051	-96.7905	13.293045997619629	0.00116137
>ED_d_PcYUCE_scaffold_2018353_P.carolinianus	G	213	0.7102823853492737	73.86936807632446	C	0.00105324	0.00012602	0.9988207221031189	T	0.000159057	0.00033544	2.909414797613863e-05	1.7843745808932e-05	4.058191552758217e-05	0.0118101	0.9499803781509399	0.0376275	79.03436279296875	21.421113967895508	0.00248007
>ED_d_PcYUCE_scaffold_2018353_P.carolinianus	A	214	0.0997063	12.862113609910011	C	3.0362452889676206e-05	0.00117829	0.9987913966178894	C	3.3099340726039372e-06	4.903221906715771e-06	2.3452798814105336e-08	8.918537787394598e-05	0.000548099	0.00595225	0.000158593	0.9932436347007751	-71.1459	142.73573303222656	0.000632875
>ED_d_PcYUCE_scaffold_2018353_P.carolinianus	R	215	0.6120471358299255	167.7009152173996	E	0.000165464	0.5273436903953552	0.4724908173084259	C	5.44345130037982e-05	2.9250175430206582e-05	2.8939562071172986e-06	0.014214719645678997	0.4623379111289978	0.00978095	0.000570671	0.5130091905593872	-103.677	112.34910583496094	0.00243797
>ED_d_PcYUCE_scaffold_2018353_P.carolinianus	P	216	0.056196559220552444	8.935252916067839	E	0.000308396	0.8834689259529114	0.11622266471385956	E	7.679589180042967e-05	6.40300931991078e-05	1.3395292626228184e-06	0.00245073	0.8439666032791138	0.00143787	0.000292018	0.15171056985855103	-83.6332	139.6264190673828	0.000449966
>ED_d_PcYUCE_scaffold_2018353_P.carolinianus	S	217	0.10832995176315308	16.791142523288727	E	0.000142162	0.9948282837867737	0.00502958	E	2.43078320636414e-05	3.831379217444919e-05	2.143368192264461e-06	0.000324973	0.9936933517456055	0.000196553	2.1016119717387483e-05	0.00569938	-116.692	140.5039825439453	0.000499812
>ED_d_PcYUCE_scaffold_2018353_P.carolinianus	I	218	0.022091835737228394	4.3520916402339935	E	6.196132017066702e-05	0.9984819293022156	0.00145615	E	2.187694190070033e-05	2.6300946046831086e-05	1.4992995147622423e-06	0.00038707	0.998228	6.735854549333453e-05	1.2450872418412473e-05	0.00125538	-118.822	128.03924560546875	0.000343462
>ED_d_PcYUCE_scaffold_2018353_P.carolinianus	A	219	0.0451561	5.825134836137295	E	0.000929266	0.9732446670532227	0.0258261	E	0.000442509	0.000464694	2.043903077719733e-05	0.00277014	0.9713866114616394	0.00140015	0.000724018	0.022791486233472824	-105.294	122.48897552490234	0.000869962
>ED_d_PcYUCE_scaffold_2018353_P.carolinianus	V	220	0.0790046	13.7468	C	0.00119182	0.28501269221305847	0.713796	C	0.00114322	0.000535364	4.171438922639936e-05	0.019151123240590096	0.2819737493991852	0.079121	0.038627155125141144	0.5794066786766052	-114.139	142.2049102783203	0.00130667
>ED_d_PcYUCE_scaffold_2018353_P.carolinianus	R	221	0.5442565083503723	149.126	C	0.00127873	0.00719744	0.9915237426757812	S	0.000674249	0.000156556	1.3742216651735362e-05	0.000480893	0.00334359	0.8188666701316833	0.047525838017463684	0.12893842160701752	-79.9772	-13.1471	0.00336705
>ED_d_PcYUCE_scaffold_2018353_P.carolinianus	S	222	0.3505289554595947	54.33198809623718	C	0.000336932	0.0035052	0.9961579442024231	S	8.846948912832886e-05	3.1467694498132914e-05	1.1193001228093635e-06	0.00078575	0.000883624	0.8282890319824219	0.00205027	0.16787022352218628	-108.302	156.74598693847656	0.00336714
>ED_d_PcYUCE_scaffold_2018353_P.carolinianus	P	223	0.4896841049194336	77.85977268218994	C	0.0264542	0.020918920636177063	0.9526268243789673	C	0.023853307589888573	0.00600549	7.735634426353499e-05	0.0095813	0.0151507	0.19350005686283112	0.0886833	0.6631485223770142	-66.5192	150.42196655273438	0.00559735
>ED_d_PcYUCE_scaffold_2018353_P.carolinianus	V	224	0.2180248200893402	37.9363	C	0.022909320890903473	0.1490733027458191	0.8280174136161804	C	0.0310589	0.00548853	0.000181782	0.0311204	0.12422751635313034	0.1831883043050766	0.10559862852096558	0.5191359519958496	-88.3312	91.85137176513672	0.00271709
>ED_d_PcYUCE_scaffold_2018353_P.carolinianus	H	225	0.10115569829940796	22.658876419067383	E	0.00725709	0.520771	0.47197210788726807	E	0.00974236	0.00171095	8.676332072354853e-05	0.040665	0.44874897599220276	0.0845489	0.0279022	0.3865949809551239	-115.06	119.81790924072266	0.00226894
>ED_d_PcYUCE_scaffold_2018353_P.carolinianus	V	226	0.1761511117219925	30.650293439626694	E	0.00214814	0.7163155674934387	0.281536	E	0.00187102	0.000828522	0.000144502	0.0754342	0.5929213762283325	0.0772546	0.0064938	0.24505206942558289	-118.019	132.5775909423828	0.00288679
>ED_d_PcYUCE_scaffold_2018353_P.carolinianus	L	227	0.14117443561553955	28.37606155872345	C	0.000800766	0.27317577600479126	0.7260234951972961	C	0.000288744	0.000293641	2.503940231690649e-05	0.015406422317028046	0.22371837496757507	0.19722232222557068	0.00177874	0.5612667202949524	-102.35	140.28765869140625	0.00211438
>ED_d_PcYUCE_scaffold_2018353_P.carolinianus	P	228	0.2671494483947754	42.47676229476929	C	0.043109651654958725	0.10313187539577484	0.8537584543228149	C	0.00922835	0.016304638236761093	9.355611109640449e-05	0.015549855306744576	0.0745523	0.0342098	0.011241823434829712	0.8388196229934692	-60.8367	153.3954620361328	0.00343806
>ED_d_PcYUCE_scaffold_2018353_P.carolinianus	R	229	0.5149317979812622	141.09131264686584	H	0.8301525115966797	0.00824954	0.16159795224666595	H	0.3639596402645111	0.4089922308921814	0.00317485	0.00395942	0.00529473	0.030807828530669212	0.13216114044189453	0.0516502	-59.1577	-38.1009	0.00408771
>ED_d_PcYUCE_scaffold_2018353_P.carolinianus	E	230	0.4842405915260315	107.98565191030502	H	0.8358171582221985	0.015220824629068375	0.1489619016647339	G	0.4353220462799072	0.34885933995246887	0.00601372	0.00500847	0.010693204589188099	0.014845877885818481	0.13673801720142365	0.042519327253103256	-70.7045	-28.1353	0.00675714
>ED_d_PcYUCE_scaffold_2018353_P.carolinianus	V	231	0.2541201710700989	44.216909766197205	H	0.81565	0.011893676593899727	0.17245608568191528	G	0.36844348907470703	0.3571205139160156	0.0121174	0.00580548	0.00574541	0.014139571227133274	0.20614416897296906	0.030483990907669067	-83.2725	-7.53193	0.012158607132732868
>ED_d_PcYUCE_scaffold_2018353_P.carolinianus	L	232	0.4189535975456238	84.20967310667038	C	0.3553772270679474	0.00203147	0.6425912976264954	T	0.059943776577711105	0.119393	0.00368673	0.000851554	0.000476489	0.015989691019058228	0.7768357992172241	0.022822916507720947	-6.76542	10.720404624938965	0.00918308
>ED_d_PcYUCE_scaffold_2018353_P.carolinianus	G	233	0.4168531596660614	43.352728605270386	C	0.0654505	0.012607617303729057	0.921942	T	0.020263319835066795	0.0404022	0.010090610943734646	0.00523475	0.00664234	0.0931237	0.6409177184104919	0.1833253800868988	85.3744	7.483173370361328	0.014108126983046532
>ED_d_PcYUCE_scaffold_2018353_P.carolinianus	R	234	0.354086	97.01964884996414	C	0.0252166	0.1567334234714508	0.8180500268936157	C	0.00379475	0.019735	0.00156691	0.0848948	0.0899041	0.0850998	0.020992979407310486	0.6940116286277771	-98.1806	132.0455322265625	0.011572136543691158
>ED_d_PcYUCE_scaffold_2018353_P.carolinianus	S	235	0.1932622641324997	29.955650940537453	C	0.14450301229953766	0.25053149461746216	0.6049654483795166	C	0.014252780005335808	0.0978749	0.00310409	0.0743103	0.15460769832134247	0.0317904	0.026241673156619072	0.5978181958198547	-76.3102	166.47882080078125	0.0128759
>ED_d_PcYUCE_scaffold_2018353_P.carolinianus	T	236	0.25092095136642456	43.158403635025024	H	0.46074479818344116	0.12840601801872253	0.4108492434024811	H	0.037779	0.38106685876846313	0.00727102	0.020005013793706894	0.10828140377998352	0.0482558	0.0511302	0.34621065855026245	-81.0224	-34.7514	0.012245772406458855
>ED_d_PcYUCE_scaffold_2018353_P.carolinianus	L	237	0.1684557944536209	33.8596	H	0.49602222442626953	0.0829982	0.4209795892238617	H	0.061053	0.38343918323516846	0.015114611946046352	0.0200162	0.0659663	0.0908916	0.10043445229530334	0.26308462023735046	-87.0334	-28.1938	0.022480135783553123
>ED_d_PcYUCE_scaffold_2018353_P.carolinianus	Q	238	0.32161715626716614	72.36386016011238	H	0.7999424934387207	0.022851111367344856	0.1772063672542572	H	0.058022	0.6828651428222656	0.0183189	0.0061945	0.0189473	0.046204812824726105	0.038143280893564224	0.13130396604537964	-72.8628	-49.5432	0.0359139
>ED_d_PcYUCE_scaffold_2018353_P.carolinianus	V	239	0.3929898142814636	68.38022768497467	H	0.9031811356544495	0.00978706	0.0870318	H	0.046042	0.8280501961708069	0.013063006103038788	0.00180092	0.00892493	0.0144962	0.0249576	0.0626652	-69.0275	-42.2619	0.0343293
>ED_d_PcYUCE_scaffold_2018353_P.carolinianus	A	240	0.2563169598579407	33.06488782167435	H	0.9190937280654907	0.00295558	0.0779506	H	0.048652391880750656	0.8519932627677917	0.00804528	0.000724538	0.00268631	0.00732578	0.031246095895767212	0.0493263	-65.9136	-37.221	0.037804458290338516
>ED_d_PcYUCE_scaffold_2018353_P.carolinianus	M	241	0.21483811736106873	48.123738288879395	H	0.8581386208534241	0.00121658	0.14064471423625946	H	0.041713178157806396	0.8063017129898071	0.00694191	0.000604797	0.000922969	0.012373263947665691	0.043298304080963135	0.0878439	-67.4323	-34.5118	0.0501509
>ED_d_PcYUCE_scaffold_2018353_P.carolinianus	T	242	0.4215790629386902	72.51159882545471	H	0.886714	0.000639849	0.1126462072134018	H	0.040318407118320465	0.838862	0.00658113	0.000376784	0.000460924	0.00898398	0.040591441094875336	0.063825	-67.1411	-36.5234	0.032912272959947586
>ED_d_PcYUCE_scaffold_2018353_P.carolinianus	L	243	0.47198647260665894	94.86928099393845	H	0.8420828580856323	0.000376118	0.15754102170467377	H	0.052716806530952454	0.7874458432197571	0.00613676	0.00026816	0.000295031	0.010576377622783184	0.0796908	0.0628702	-67.9191	-33.1529	0.0324118
>ED_d_PcYUCE_scaffold_2018353_P.carolinianus	L	244	0.3444502651691437	69.23450329899788	H	0.7856850028038025	0.000358954	0.2139560580253601	H	0.0690522	0.7172538042068481	0.00670704	0.000341148	0.000233898	0.017501920461654663	0.10666164755821228	0.0822484	-69.3555	-31.3345	0.046717189252376556
>ED_d_PcYUCE_scaffold_2018353_P.carolinianus	R	245	0.6425839066505432	176.06799042224884	H	0.6344020962715149	0.000518814	0.3650791347026825	H	0.0829863	0.5706115961074829	0.00345014	0.000468279	0.000260154	0.0361309	0.22993344068527222	0.0761593	-71.4866	-23.7679	0.034753
>ED_d_PcYUCE_scaffold_2018353_P.carolinianus	V	246	0.6192442774772644	107.749	C	0.45896995067596436	0.000649668	0.5403803586959839	H	0.0923051	0.39148151874542236	0.00387832	0.000543682	0.000273943	0.0912096	0.3291109800338745	0.0911969	-89.4467	-18.6573	0.034018
>ED_d_PcYUCE_scaffold_2018353_P.carolinianus	F	247	0.4594166576862335	110.25999784469604	C	0.048988185822963715	0.00308097	0.9479307532310486	S	0.00736502	0.0315776	0.00113305	0.00287522	0.00100419	0.5701663494110107	0.0288447	0.3570338189601898	-100.689	122.68177795410156	0.0420637
>ED_d_PcYUCE_scaffold_2018353_P.carolinianus	P	248	0.4627676010131836	73.58004856109619	C	0.010215378366410732	0.00287744	0.9869071245193481	C	0.000577656	0.00543891	3.626678153523244e-05	0.00316098	0.00072306	0.022836163640022278	0.00459021	0.9626367092132568	-64.6931	141.87818908691406	0.031037427484989166
>ED_d_PcYUCE_scaffold_2018353_P.carolinianus	L	249	0.4689542055130005	94.2598	H	0.9079119563102722	0.000230683	0.0918574	H	0.010985037311911583	0.8909913897514343	0.000419243	0.000184272	0.00010712	0.012348047457635403	0.017944099381566048	0.0670208	-60.8096	-40.5009	0.024310367181897163
>ED_d_PcYUCE_scaffold_2018353_P.carolinianus	W	250	0.7056679725646973	201.11537218093872	H	0.9710462093353271	3.132499477942474e-05	0.0289224	H	0.00589774	0.9682763814926147	7.22391196177341e-05	1.0518496310396586e-05	2.0851204681093805e-05	0.00143398	0.00634593	0.0179424	-61.1235	-39.5363	0.0115439
>ED_d_PcYUCE_scaffold_2018353_P.carolinianus	L	251	0.5011457800865173	100.73030179738998	H	0.9825448989868164	5.774992678198032e-05	0.017397381365299225	H	0.00478138	0.9695643782615662	0.000210623	1.5923355022096075e-05	5.586247789324261e-05	0.000922959	0.00410914	0.0203397	-65.7001	-40.3214	0.011526040732860565
>ED_d_PcYUCE_scaffold_2018353_P.carolinianus	T	252	0.1885036677122116	32.4226	H	0.989626	9.666327969171107e-05	0.0102775	H	0.00150578	0.9849479794502258	0.000437442	2.6359615731053054e-05	6.269181903917342e-05	0.000422741	0.00223757	0.0103595	-64.4216	-42.8472	0.010065046139061451
>ED_d_PcYUCE_scaffold_2018353_P.carolinianus	D	253	0.18092092871665955	34.91773924231529	H	0.9890919923782349	0.000180023	0.010727950371801853	H	0.00145872	0.9849190711975098	0.00079229	5.036238508182578e-05	9.78868774836883e-05	0.000544867	0.00250862	0.00962811	-64.1911	-41.7206	0.0123245
>ED_d_PcYUCE_scaffold_2018353_P.carolinianus	Y	254	0.5531287789344788	145.4728688597679	H	0.9907113909721375	0.000129906	0.00915868	H	0.00133384	0.9859448671340942	0.000582351	2.8685868528555147e-05	0.000102482	0.000451811	0.00204742	0.00950859	-63.3432	-42.5218	0.00870384
>ED_d_PcYUCE_scaffold_2018353_P.carolinianus	I	255	0.4425480365753174	87.18196320533752	H	0.99374	7.819216989446431e-05	0.00618141	H	0.00111902	0.9896629452705383	0.000785591	1.3349634173209779e-05	6.74260372761637e-05	0.000271778	0.00161225	0.00646756	-64.1616	-42.9352	0.00781456
>ED_d_PcYUCE_scaffold_2018353_P.carolinianus	V	256	0.179271	31.1932	H	0.9946621060371399	8.486368460580707e-05	0.00525297	H	0.00091457	0.9907985925674438	0.00153707	2.279190630360972e-05	5.678163142874837e-05	0.00023958	0.00187054	0.00456012	-63.6522	-43.5246	0.00922972
>ED_d_PcYUCE_scaffold_2018353_P.carolinianus	V	257	0.1755814552307129	30.551173210144043	H	0.9897751808166504	0.000128392	0.010096495039761066	H	0.00110524	0.985238	0.00254594	3.9186252251965925e-05	7.142996037146077e-05	0.000541866	0.00320356	0.00725455	-63.3809	-41.9612	0.011492028832435608
>ED_d_PcYUCE_scaffold_2018353_P.carolinianus	L	258	0.5114320516586304	102.7978423833847	H	0.9851148724555969	0.000121828	0.014763271436095238	H	0.00221906	0.9798573851585388	0.00167378	2.7288549972581677e-05	9.393370419275016e-05	0.000670535	0.00520675	0.010251320898532867	-64.6478	-40.9095	0.00891213
>ED_d_PcYUCE_scaffold_2018353_P.carolinianus	Y	259	0.5063689351081848	133.1750299334526	H	0.977391	9.449661592952907e-05	0.022514821961522102	H	0.00269279	0.9735592603683472	0.00196615	2.2744456146028824e-05	7.429976540151983e-05	0.00072047	0.00980298	0.011161346919834614	-65.7511	-40.0526	0.0098231
>ED_d_PcYUCE_scaffold_2018353_P.carolinianus	T	260	0.11099760979413986	19.091588884592056	H	0.9518000483512878	0.000145657	0.0480543	H	0.00329996	0.9516627192497253	0.00371293	7.484645175281912e-05	7.299559365492314e-05	0.00187122	0.015377487055957317	0.023927848786115646	-65.0091	-39.5907	0.023509323596954346
>ED_d_PcYUCE_scaffold_2018353_P.carolinianus	W	261	0.4114113450050354	117.25223332643509	H	0.9422088861465454	0.000312477	0.0574787	H	0.00690025	0.932013	0.00370246	0.000167929	0.00019459	0.00297684	0.020049382001161575	0.0339959	-64.6473	-38.877	0.019080184400081635
>ED_d_PcYUCE_scaffold_2018353_P.carolinianus	L	262	0.6378811597824097	128.21411311626434	H	0.9222992062568665	9.596713789505884e-05	0.0776049	H	0.0081856	0.9288840889930725	0.00266912	4.3411033402662724e-05	6.861156725790352e-05	0.0028282	0.0309158	0.0264051	-65.8185	-35.5835	0.020230140537023544
>ED_d_PcYUCE_scaffold_2018353_P.carolinianus	L	263	0.411694	82.75053396821022	H	0.885624	0.000140431	0.11423604190349579	H	0.00833079	0.8986923098564148	0.00821528	8.691189577803016e-05	5.798023266834207e-05	0.00571433	0.0577093	0.021193	-72.0182	-32.0721	0.032476115971803665
>ED_d_PcYUCE_scaffold_2018353_P.carolinianus	M	264	0.28109681606292725	62.9657	H	0.6560133099555969	0.000905787	0.34308087825775146	H	0.016841469332575798	0.6698284149169922	0.014432014897465706	0.000815335	0.000211324	0.038954734802246094	0.20430104434490204	0.0546157	-91.719	-13.5266	0.039175793528556824
>ED_d_PcYUCE_scaffold_2018353_P.carolinianus	G	265	0.40380629897117615	41.99585509300232	C	0.039758745580911636	0.00661541	0.9536258578300476	C	0.00965742	0.020121179521083832	0.00313496	0.00575798	0.00336162	0.20337755978107452	0.12310384958982468	0.6314854621887207	75.54533386230469	43.54530334472656	0.0617052
>ED_d_PcYUCE_scaffold_2018353_P.carolinianus	N	266	0.4283882677555084	83.53571221232414	C	0.0194364	0.0266456	0.9539180994033813	C	0.00370673	0.0081846	0.000270532	0.0305166	0.00833566	0.043016139417886734	0.011985016986727715	0.8939846158027649	-97.0385	111.21414184570312	0.053661245852708817
>ED_d_PcYUCE_scaffold_2018353_P.carolinianus	T	267	0.3372071385383606	57.99962782859802	H	0.7134179472923279	0.00175921	0.28482285141944885	H	0.23179608583450317	0.4083847403526306	0.00249662	0.00175832	0.00154816	0.041665397584438324	0.11118516325950623	0.20116546750068665	-68.7498	-32.5241	0.052156366407871246
>ED_d_PcYUCE_scaffold_2018353_P.carolinianus	A	268	0.7009803652763367	90.42646712064743	H	0.8530110716819763	0.00107301	0.1459159404039383	H	0.2951785624027252	0.5066731572151184	0.00135791	0.000451815	0.000929894	0.015020361170172691	0.13712957501411438	0.043258726596832275	-64.5257	-34.4195	0.046478547155857086
>ED_d_PcYUCE_scaffold_2018353_P.carolinianus	R	269	0.6120207905769348	167.69369661808014	H	0.8576052188873291	0.00241813	0.13997668027877808	H	0.30238136649131775	0.4995257556438446	0.00202054	0.000995155	0.00182853	0.012523780576884747	0.14464612305164337	0.036078669130802155	-73.3158	-29.414	0.0323685
>ED_d_PcYUCE_scaffold_2018353_P.carolinianus	Y	270	0.23485828936100006	61.767730101943016	H	0.6325451135635376	0.00277653	0.36467841267585754	T	0.2423255443572998	0.3154202103614807	0.00126878	0.00167131	0.000861816	0.036352697759866714	0.3664146661758423	0.035685	-95.0859	-5.07771	0.0212992
>ED_d_PcYUCE_scaffold_2018353_P.carolinianus	G	271	0.5142465233802795	53.48163843154907	C	0.010296589694917202	0.00778703	0.9819163680076599	T	0.00645658	0.00345218	0.0003066	0.00175072	0.00670619	0.0741534	0.5309048891067505	0.3762695789337158	84.76316833496094	9.396013259887695	0.016669446602463722
>ED_d_PcYUCE_scaffold_2018353_P.carolinianus	I	272	0.20567668974399567	40.518307879567146	C	0.00218841	0.2128583937883377	0.7849531769752502	C	0.00101454	0.000700688	4.449592961464077e-05	0.0508179	0.1281595081090927	0.0792987	0.00500214	0.734962	-100.723	130.4936981201172	0.013423902913928032
>ED_d_PcYUCE_scaffold_2018353_P.carolinianus	C	273	0.5860189199447632	97.86515963077545	C	0.000805846	0.27157431840896606	0.7276198863983154	C	0.000463731	0.000187489	2.7211932319914922e-05	0.0436739	0.19052894413471222	0.0406543	0.00288837	0.7215759754180908	-101.425	127.00457000732422	0.00693519
>ED_d_PcYUCE_scaffold_2018353_P.carolinianus	R	274	0.3444156050682068	94.36987578868866	C	0.00046924	0.11991354823112488	0.8796171545982361	C	0.000342967	0.000148152	1.1058350537496153e-05	0.0212615	0.0873841	0.0929202	0.00360542	0.7943265438079834	-107.19	131.31454467773438	0.0039798
>ED_d_PcYUCE_scaffold_2018353_P.carolinianus	P	275	0.25600317120552063	40.70450422167778	C	0.000830822	0.062115203589200974	0.937054	C	0.000460319	0.000145632	9.131445949606132e-06	0.00644063	0.0448849	0.0633196	0.00997868	0.874761	-66.8898	146.3531036376953	0.0064979
>ED_d_PcYUCE_scaffold_2018353_P.carolinianus	A	276	0.5248470902442932	67.70527464151382	C	0.00195514	0.0801216	0.9179233908653259	C	0.000922053	0.000493846	4.157025250606239e-05	0.0197141	0.0552953	0.23680387437343597	0.011117145419120789	0.6756120920181274	-98.221	144.68743896484375	0.00493517
>ED_d_PcYUCE_scaffold_2018353_P.carolinianus	K	277	0.5366271138191223	126.64399886131287	C	0.00874745	0.0925022	0.89875	C	0.00407754	0.00362123	0.000218152	0.044532909989356995	0.0585878	0.2607209384441376	0.0503433	0.5778981447219849	-90.6081	130.314	0.00594554
>ED_d_PcYUCE_scaffold_2018353_P.carolinianus	G	278	0.16162249445915222	16.80873942375183	C	0.029738008975982666	0.0323477	0.9379141926765442	C	0.0078179	0.0188234	0.000994808	0.015529236756265163	0.021746989339590073	0.28513938188552856	0.0432269	0.6067214012145996	115.508	-170.831	0.00950627
>ED_d_PcYUCE_scaffold_2018353_P.carolinianus	P	279	0.24826405942440033	39.47398544847965	C	0.2571168541908264	0.0323981	0.7104849815368652	C	0.0504748	0.17918993532657623	0.0029056	0.012588472105562687	0.022998254746198654	0.13633081316947937	0.1127176582813263	0.48279452323913574	-63.3317	175.4584503173828	0.012508280575275421
>ED_d_PcYUCE_scaffold_2018353_P.carolinianus	I	280	0.2105773389339447	41.483735769987106	C	0.4042210876941681	0.17605328559875488	0.4197256863117218	C	0.0855552	0.2736695110797882	0.012348747812211514	0.065386	0.12420790642499924	0.0774972	0.0789313	0.2824042737483978	-80.4277	-17.0957	0.013119122013449669
>ED_d_PcYUCE_scaffold_2018353_P.carolinianus	E	281	0.26208066940307617	58.443989276885986	H	0.4691283106803894	0.21820572018623352	0.3126659691333771	H	0.0850651	0.32778021693229675	0.00831259	0.0508425	0.18351779878139496	0.0384953	0.0505918	0.2553947865962982	-80.1317	-23.1421	0.014264369383454323
>ED_d_PcYUCE_scaffold_2018353_P.carolinianus	L	282	0.18171118199825287	36.52394758164883	H	0.5549744963645935	0.14555859565734863	0.299467	H	0.11837873607873917	0.39916354417800903	0.0134364	0.0387765	0.11473020911216736	0.0396794	0.0885485	0.18728667497634888	-75.3632	-24.7227	0.024242257699370384
>ED_d_PcYUCE_scaffold_2018353_P.carolinianus	K	283	0.3498801589012146	82.57171750068665	H	0.5918332934379578	0.054427310824394226	0.3537394106388092	H	0.12892888486385345	0.4336813986301422	0.011266736313700676	0.023848386481404305	0.038923	0.0389222	0.14622102677822113	0.1782083660364151	-73.6286	-26.5218	0.0373505
>ED_d_PcYUCE_scaffold_2018353_P.carolinianus	D	284	0.5010620951652527	96.70498436689377	H	0.5990787744522095	0.015856945887207985	0.3850642740726471	H	0.16262948513031006	0.39591413736343384	0.015264016576111317	0.010201803408563137	0.010208339430391788	0.049012016505002975	0.21666012704372406	0.14011016488075256	-75.0834	-21.6819	0.0546264
>ED_d_PcYUCE_scaffold_2018353_P.carolinianus	S	285	0.6117814779281616	94.82612907886505	C	0.46891090273857117	0.00498226	0.5261068344116211	H	0.11232280731201172	0.3231242001056671	0.00767388	0.00307253	0.00348115	0.0881502	0.31664320826530457	0.14553198218345642	-76.0987	-18.3119	0.047978
>ED_d_PcYUCE_scaffold_2018353_P.carolinianus	L	286	0.605396	121.68460249900818	C	0.20979468524456024	0.00461603	0.785589	T	0.0676339	0.1047855019569397	0.0024543	0.00307963	0.00234188	0.14432436227798462	0.5214361548423767	0.15394426882266998	-84.3653	2.4569647312164307	0.0439261
>ED_d_PcYUCE_scaffold_2018353_P.carolinianus	G	287	0.39232462644577026	40.80176115036011	C	0.0173614	0.00860184	0.9740367531776428	C	0.00980997	0.00573449	0.000489073	0.00431075	0.00679751	0.2659846842288971	0.1803974211215973	0.5264760851860046	73.04288482666016	25.80522346496582	0.030837325379252434
>ED_d_PcYUCE_scaffold_2018353_P.carolinianus	K	288	0.5166035294532776	121.91843295097351	C	0.00637728	0.0770124	0.9166103601455688	C	0.00390617	0.00175185	0.000187962	0.022208351641893387	0.0525797	0.2673551142215729	0.034011922776699066	0.6179990768432617	-98.375	139.6323699951172	0.0359982
>ED_d_PcYUCE_scaffold_2018353_P.carolinianus	T	289	0.1777520477771759	30.573352217674255	C	0.00133642	0.18295440077781677	0.815709	C	0.000794716	0.000463185	4.276125764590688e-05	0.0256645	0.14492233097553253	0.18340447545051575	0.00962231	0.6350857019424438	-104.833	137.8090362548828	0.010341379791498184
>ED_d_PcYUCE_scaffold_2018353_P.carolinianus	P	290	0.11293673515319824	17.95694088935852	C	0.00129652	0.3635011315345764	0.6352023482322693	C	0.000669335	0.000349821	3.078220834140666e-05	0.017163805663585663	0.3056557774543762	0.0487459	0.00572277	0.6216618418693542	-79.73	141.99600219726562	0.00812259
>ED_d_PcYUCE_scaffold_2018353_P.carolinianus	V	291	0.0908854	15.814064919948578	E	0.000419965	0.9451562762260437	0.054423749446868896	E	0.000328662	0.000179261	3.224242027499713e-05	0.0279039	0.9079406261444092	0.00463843	0.000741493	0.058235280215740204	-117.353	133.0750274658203	0.00536668
>ED_d_PcYUCE_scaffold_2018353_P.carolinianus	L	292	0.10356976091861725	20.817521944642067	E	0.000311587	0.9473791122436523	0.0523093	E	0.000176782	0.000143359	1.6567408238188364e-05	0.018824463710188866	0.9194321036338806	0.00267906	0.000641787	0.0580859	-102.518	131.29403686523438	0.00268157
>ED_d_PcYUCE_scaffold_2018353_P.carolinianus	D	293	0.10150725394487381	19.590900011360645	E	0.000940006	0.7910779714584351	0.20798207819461823	E	0.00054072	0.00048257	5.740982305724174e-05	0.038979	0.7038133144378662	0.00718354	0.00403409	0.24490930140018463	-98.1737	119.62461853027344	0.00170317
>ED_d_PcYUCE_scaffold_2018353_P.carolinianus	V	294	0.21414215862751007	37.26073560118675	C	0.0827703	0.0918749	0.8253547549247742	T	0.0355393	0.0502941	0.00214978	0.014916171319782734	0.041913680732250214	0.13621097803115845	0.5946619510650635	0.12431398779153824	-86.5157	12.27767276763916	0.00190125
>ED_d_PcYUCE_scaffold_2018353_P.carolinianus	G	295	0.25613927841186523	26.638484954833984	C	0.20594771206378937	0.0234361	0.7706161141395569	T	0.0701229	0.10054886341094971	0.00759232	0.00570072	0.010630454868078232	0.10573528707027435	0.6195633411407471	0.0801061	64.95116424560547	-15.89	0.00251964
>ED_d_PcYUCE_scaffold_2018353_P.carolinianus	T	296	0.0158672	2.7291583567857742	H	0.921738	0.000660912	0.0776016	H	0.051223255693912506	0.8512849807739258	0.010171085596084595	0.000323298	0.000367717	0.010635958053171635	0.0485585	0.0274354	-67.4272	-36.9535	0.00143849
>ED_d_PcYUCE_scaffold_2018353_P.carolinianus	L	297	0.0706202	14.194656014442444	H	0.9930021166801453	8.303697541123256e-05	0.00691487	H	0.010642001405358315	0.9813833832740784	0.00150208	4.847508535021916e-05	3.464972542133182e-05	0.000747709	0.0029166	0.00272518	-61.7882	-42.4159	0.0013532
>ED_d_PcYUCE_scaffold_2018353_P.carolinianus	A	298	0.4149751365184784	53.53179261088371	H	0.9918438792228699	7.400437607429922e-05	0.00808211	H	0.00517984	0.9877090454101562	0.000696202	1.2019785572192632e-05	4.371906470623799e-05	0.000358466	0.00275437	0.00324649	-63.5435	-39.101	0.00177646
>ED_d_PcYUCE_scaffold_2018353_P.carolinianus	K	299	0.2532776892185211	59.773534655570984	H	0.9894100427627563	0.000102808	0.010487076826393604	H	0.00685651	0.9802260398864746	0.00298628	2.5416458811378106e-05	6.401205610018224e-05	0.000600609	0.00570546	0.0035356	-66.9152	-39.7384	0.00416144
>ED_d_PcYUCE_scaffold_2018353_P.carolinianus	I	300	0.032969	6.494885258376598	H	0.9906489253044128	0.000317752	0.00903324	H	0.00307166	0.9868505001068115	0.00259616	0.000129215	0.000120862	0.000552997	0.00354773	0.00313083	-67.1157	-42.0956	0.00268842
>ED_d_PcYUCE_scaffold_2018353_P.carolinianus	R	301	0.6238042712211609	170.92237031459808	H	0.9773085713386536	0.000333385	0.022358037531375885	H	0.0033034	0.9817473292350769	0.000540382	5.791977309854701e-05	9.86629820545204e-05	0.000312116	0.010856220498681068	0.00308394	-62.5789	-36.8971	0.0037616
>ED_d_PcYUCE_scaffold_2018353_P.carolinianus	S	302	0.6357526183128357	98.54165583848953	C	0.27928587794303894	0.000177656	0.7205365300178528	T	0.00448562	0.2954961657524109	0.000221972	5.0279817514820024e-05	2.951544229290448e-05	0.00879125	0.681284	0.00964067	-82.5343	-6.46113	0.00340568
>ED_d_PcYUCE_scaffold_2018353_P.carolinianus	G	303	0.6572924256324768	68.35841226577759	C	0.0027564	4.912462463835254e-05	0.9971945285797119	T	0.00035592	0.00104899	0.000165507	1.588605300639756e-05	1.638067260500975e-05	0.0322139	0.9453192353248596	0.020864183083176613	82.0996	12.70881175994873	0.00397306
>ED_d_PcYUCE_scaffold_2018353_P.carolinianus	H	304	0.5439854860305786	121.85274887084961	C	0.00710984	0.000475546	0.9924145340919495	S	0.00249336	0.00236881	6.404001760529354e-05	0.000132486	0.000268181	0.6888041496276855	0.10122428089380264	0.20464469492435455	-82.1442	-26.9292	0.00376328
>ED_d_PcYUCE_scaffold_2018353_P.carolinianus	V	305	0.0577481	10.048173576593399	C	0.000523278	0.0350773	0.9643993377685547	C	0.000208061	0.000181704	7.395792181341676e-06	0.00539026	0.0241704	0.3283986747264862	0.0053506	0.6362928748130798	-112.875	133.5305633544922	0.00164942
>ED_d_PcYUCE_scaffold_2018353_P.carolinianus	K	306	0.6065691709518433	143.15	E	0.000489302	0.6070945858955383	0.3924160897731781	E	0.00012666	8.669828093843535e-05	6.629803920077393e-06	0.011764061637222767	0.5164668560028076	0.00930837	0.000586921	0.46165379881858826	-110.72	131.26358032226562	0.00190151
>ED_d_PcYUCE_scaffold_2018353_P.carolinianus	V	307	0.28564101457595825	49.701536536216736	E	0.000283624	0.9078643918037415	0.0918519	E	0.000174279	9.577673336025327e-05	1.3269383089209441e-05	0.0371357	0.8533741235733032	0.00491304	0.00128315	0.10301053524017334	-96.7447	129.713	0.00189587
>ED_d_PcYUCE_scaffold_2018353_P.carolinianus	T	308	0.2584136128425598	44.44714140892029	C	0.000436755	0.4262634813785553	0.5733	C	0.000310463	0.00010044	1.5862226064200513e-05	0.014400331303477287	0.4001559317111969	0.035172440111637115	0.00160014	0.5482443571090698	-114.83	124.5696029663086	0.0015529
>ED_d_PcYUCE_scaffold_2018353_P.carolinianus	T	309	0.5462952852249146	93.9628	C	0.00439238	0.10789244621992111	0.8877151608467102	C	0.0036262	0.000912621	4.098916906514205e-05	0.015207529067993164	0.0965536	0.11854191869497299	0.0575885	0.7075287103652954	-73.5121	143.19869995117188	0.00150431
>ED_d_PcYUCE_scaffold_2018353_P.carolinianus	A	310	0.2507551312446594	32.347411930561066	C	0.00427148	0.013866288587450981	0.9818621277809143	C	0.00360601	0.000677019	1.6748699636082165e-05	0.00427909	0.011694001033902168	0.19381588697433472	0.0765613	0.70935	-69.7494	134.6361541748047	0.00160912
>ED_d_PcYUCE_scaffold_2018353_P.carolinianus	V	311	0.0936962	16.303142577409744	E	0.00216069	0.5174269676208496	0.4804123342037201	C	0.00166476	0.000447505	1.4678133084089495e-05	0.030099142342805862	0.4583895802497864	0.015287423506379128	0.012861581519246101	0.4812352955341339	-81.8674	126.22408294677734	0.00142376
>ED_d_PcYUCE_scaffold_2018353_P.carolinianus	H	312	0.6097655296325684	136.5874786376953	E	0.00462017	0.6671807765960693	0.32819899916648865	E	0.00100184	0.00070083	7.285916217369959e-05	0.00095262	0.6825712323188782	0.14407972991466522	0.00758249	0.16303841769695282	-105.561	-27.2274	0.00137612
>ED_d_PcYUCE_scaffold_2018353_P.carolinianus	S	313	0.30736225843429565	47.641150057315826	E	0.000727898	0.9649196267127991	0.034352488815784454	E	0.000307355	0.000192424	1.8941209418699145e-05	0.00148248	0.9688355326652527	0.00821903	0.000778129	0.0201662	-149.027	148.1863250732422	0.00087137
>ED_d_PcYUCE_scaffold_2018353_P.carolinianus	L	314	0.0893614	17.961644276976585	E	0.000150379	0.9829225540161133	0.016927016898989677	E	9.509827214060351e-05	6.639923230977729e-05	9.835032869887073e-06	0.010231290012598038	0.971404	0.000820168	0.000417045	0.0169558	-114.297	132.04013061523438	0.00235228
>ED_d_PcYUCE_scaffold_2018353_P.carolinianus	T	315	0.279367	48.05113422870636	E	0.000140995	0.7278315424919128	0.27202746272087097	E	0.000107593	3.2660751458024606e-05	8.119010090013035e-06	0.010778	0.6995011568069458	0.00861203	0.00243439	0.2785261273384094	-120.478	176.5389404296875	0.00274787
>ED_d_PcYUCE_scaffold_2018353_P.carolinianus	A	316	0.78553	101.33332014083862	C	0.000761062	0.00636631	0.9928725957870483	T	0.000743968	2.3597598556079902e-05	1.1318606993881986e-06	1.7099431715905666e-05	0.00183695	0.4056549668312073	0.587771	0.00395129	-61.9023	-27.0375	0.0015131
>ED_d_PcYUCE_scaffold_2018353_P.carolinianus	C	317	0.7274707555770874	121.4876161813736	C	0.000745832	0.00241172	0.9968425035476685	T	0.00064368	6.0040209064027295e-05	9.90820240076573e-07	2.0693614715128206e-05	0.00131875	0.4297732412815094	0.5551965236663818	0.012986112385988235	-103.054	-11.8774	0.00127617
>ED_d_PcYUCE_scaffold_2018353_P.carolinianus	G	318	0.13366511464118958	13.901171922683716	E	0.000499627	0.8475995659828186	0.15190082788467407	E	0.000180831	0.000115289	3.3314085158053786e-05	0.00410012	0.8479131460189819	0.0362199	0.00152282	0.10991460829973221	165.8	-176.093	0.00179016
>ED_d_PcYUCE_scaffold_2018353_P.carolinianus	A	319	0.0184152	2.3755643516778946	E	7.299633580259979e-05	0.9901056885719299	0.00982127	E	2.453193701512646e-05	3.25126493407879e-05	1.8198998077423312e-06	0.00442237	0.9857714176177979	0.000354077	8.005944255273789e-05	0.00931321	-118.848	141.05274963378906	0.00162347
>ED_d_PcYUCE_scaffold_2018353_P.carolinianus	K	320	0.44081389904022217	104.03208017349243	E	6.940173625480384e-05	0.9972087740898132	0.00272177	E	3.430695869610645e-05	3.8099595258245245e-05	4.894686753686983e-06	0.00849549	0.9877395033836365	7.621348049724475e-05	4.574720878736116e-05	0.00356584	-110.741	129.4798583984375	0.00432819
>ED_d_PcYUCE_scaffold_2018353_P.carolinianus	F	321	0.0273565	6.565563082695007	E	0.000306214	0.7239474654197693	0.27574628591537476	E	0.000169845	0.000100298	1.4083158248467953e-06	0.00644445	0.700431	0.00160302	0.00371385	0.2875359058380127	-86.6097	155.76304626464844	0.000896554
>ED_d_PcYUCE_scaffold_2018353_P.carolinianus	V	322	0.6471176147460938	112.59846496582031	C	0.00428254	0.00397897	0.991738	T	0.00373602	0.000622242	1.1787074072344694e-05	0.000193548	0.00181034	0.11487872153520584	0.8353367447853088	0.043410543352365494	-65.2631	-26.6052	0.00357859
>ED_d_PcYUCE_scaffold_2018353_P.carolinianus	D	323	0.7665432691574097	147.94285094738007	C	0.00668793	0.000192633	0.993119	T	0.00525081	0.00152883	3.3823844205471687e-06	4.707322295871563e-05	7.692862709518522e-05	0.075159	0.8916587829589844	0.026275120675563812	-88.824	4.081028938293457	0.00296383
>ED_d_PcYUCE_scaffold_2018353_P.carolinianus	G	324	0.6796321868896484	70.68174743652344	C	0.00285906	0.00182176	0.9953191876411438	S	0.00127201	0.000141628	4.93696570629254e-05	9.432448132429272e-05	0.00139809	0.8029859066009521	0.024173125624656677	0.16988547146320343	88.51502227783203	3.006395101547241	0.00666829
>ED_d_PcYUCE_scaffold_2018353_P.carolinianus	T	325	0.4639797508716583	79.80451714992523	C	0.000297155	0.011263840831816196	0.9884390234947205	C	6.3245119235944e-05	5.138335836818442e-05	4.7568582317580876e-07	0.000803903	0.00777414	0.0395229	0.00112994	0.9506540298461914	-77.013	148.64259338378906	0.00193682
>ED_d_PcYUCE_scaffold_2018353_P.carolinianus	S	326	0.4996415674686432	77.4444	E	0.000152416	0.9714164137840271	0.0284312	E	7.42522461223416e-05	5.621100353891961e-05	1.5081692254170775e-05	0.035973720252513885	0.9238419532775879	0.0021849	0.000261052	0.0375929	-124.784	143.702	0.00406418
>ED_d_PcYUCE_scaffold_2018353_P.carolinianus	Q	327	0.35531604290008545	79.94610965251923	E	0.000153659	0.9430888295173645	0.0567575	E	7.169294258346781e-05	3.462528547970578e-05	7.395231477858033e-06	0.00204634	0.9521006941795349	0.00573086	0.000129034	0.039879366755485535	-139.927	153.23619079589844	0.00169716
>ED_d_PcYUCE_scaffold_2018353_P.carolinianus	E	328	0.6915087699890137	154.20645570755005	E	0.000538484	0.7751491069793701	0.2243124097585678	E	0.000338846	8.079016697593033e-05	2.759877816060907e-06	0.0045401	0.7878422737121582	0.011919206008315086	0.00202027	0.19325582683086395	-79.5073	135.08421325683594	0.00118706
>ED_d_PcYUCE_scaffold_2018353_P.carolinianus	F	329	0.0463992	11.135796010494232	C	0.000202435	0.14008061587810516	0.8597169518470764	C	7.796600402798504e-05	2.4087459678412415e-05	2.934404221832665e-07	0.00203213	0.098388	0.00475232	0.000811487	0.893914	-108.549	145.32601928710938	0.000632101
>ED_d_PcYUCE_scaffold_2018353_P.carolinianus	D	330	0.43512603640556335	83.97932502627373	C	9.599796612747014e-05	0.011242229491472244	0.9886617660522461	S	2.690082328626886e-05	6.58292537991656e-06	3.673012543004006e-07	1.9169201550539583e-05	0.00820438	0.8406584858894348	0.00389923	0.14718487858772278	-93.1623	-28.3227	0.000305481
>ED_d_PcYUCE_scaffold_2018353_P.carolinianus	S	331	0.0475782	7.37463	E	0.000164921	0.9451696872711182	0.054665323346853256	E	6.785683945054188e-05	5.1189184887334704e-05	7.048451152513735e-06	0.00212826	0.9421672821044922	0.015280994586646557	0.000389173	0.0399082	-153.324	153.6163787841797	0.000368996
>ED_d_PcYUCE_scaffold_2018353_P.carolinianus	I	332	0.0071558	1.4096931973472238	E	0.000170519	0.9970545768737793	0.00277495	E	5.451677134260535e-05	0.000103919	4.215781700622756e-06	0.00124972	0.9960426092147827	0.000170491	3.393964288989082e-05	0.00234068	-121.825	129.58074951171875	0.000281741
>ED_d_PcYUCE_scaffold_2018353_P.carolinianus	I	333	0.00427428	0.8420327557250857	E	0.000104545	0.9988792538642883	0.00101625	E	3.057548019569367e-05	6.44756291876547e-05	2.9533239285228774e-06	0.000781701	0.9980992674827576	4.439521217136644e-05	1.1866025488416199e-05	0.000964689	-109.74	120.59452056884766	0.000220654
>ED_d_PcYUCE_scaffold_2018353_P.carolinianus	W	334	0.0100684	2.869491563178599	E	0.000535281	0.981497	0.017967678606510162	E	0.000204855	0.00048179	2.69594784185756e-05	0.00622843	0.9711334705352783	0.000721399	0.000502863	0.0207002	-101.311	125.93778228759766	0.000189594
>ED_d_PcYUCE_scaffold_2018353_P.carolinianus	A	335	0.015569179318845272	2.00842	C	0.000358508	0.0151016	0.9845399260520935	C	0.000309837	0.00012662	2.4082955860649236e-06	0.000836036	0.014106602407991886	0.056878	0.014442934654653072	0.9132974743843079	-111.764	32.1274	0.000110269
>ED_d_PcYUCE_scaffold_2018353_P.carolinianus	T	336	0.075511	12.987893462181091	C	0.00131604	0.00447786	0.9942060708999634	C	0.00113449	0.000479561	1.0292515071341768e-05	0.00253994	0.00310619	0.34691593050956726	0.0985903	0.5472232103347778	-104.518	-2.31757	0.000270827
>ED_d_PcYUCE_scaffold_2018353_P.carolinianus	G	337	0.18912175297737122	19.668662309646606	C	0.00481003	0.0361455	0.9590443968772888	C	0.0043718	0.000731009	0.000157124	0.011070412583649158	0.0214773	0.418942	0.0886663	0.4545835852622986	97.00052642822266	54.05524444580078	0.00197099
>ED_d_PcYUCE_scaffold_2018353_P.carolinianus	F	338	0.0541412	12.993883788585663	C	0.00880029	0.29556596279144287	0.6956337690353394	C	0.00639651	0.00207874	7.8776509326417e-05	0.0932135	0.16520634293556213	0.0514168	0.0256151	0.6559941172599792	-93.1658	132.08860778808594	0.00137995
>ED_d_PcYUCE_scaffold_2018353_P.carolinianus	M	339	0.4152190685272217	93.00907135009766	E	0.00355993	0.4988594949245453	0.4975805878639221	C	0.00184775	0.000966754	9.720506932353601e-05	0.1365278661251068	0.321825	0.0394951	0.0066635	0.49257659912109375	-119.449	132.71507263183594	0.00110979
>ED_d_PcYUCE_scaffold_2018353_P.carolinianus	S	340	0.10094483941793442	15.646450109779835	C	0.00750631	0.12137482315301895	0.871119	C	0.00656224	0.00214526	4.840263500227593e-05	0.0406209	0.0713479	0.0559043	0.0226271	0.8007439374923706	-90.1689	139.82412719726562	0.00149037
>ED_d_PcYUCE_scaffold_2018353_P.carolinianus	N	341	0.3131665289402008	61.06747314333916	C	0.0232516	0.029739409685134888	0.9470089077949524	C	0.020037617534399033	0.00798604	0.00039133	0.017618415877223015	0.019278	0.1265166848897934	0.11190243810415268	0.6962695121765137	-98.8191	28.188703536987305	0.0042292
>ED_d_PcYUCE_scaffold_2018353_P.carolinianus	V	342	0.10327891260385513	17.970530793070793	C	0.17733950912952423	0.00218245	0.820478	C	0.10435899347066879	0.10317424684762955	0.00120952	0.00170568	0.00128587	0.14912785589694977	0.18135365843772888	0.45778408646583557	-89.4032	-0.121335	0.00258323
>ED_d_PcYUCE_scaffold_2018353_P.carolinianus	I	343	0.36533698439598083	71.97138592600822	H	0.8694925904273987	0.000369176	0.13013821840286255	G	0.7552835941314697	0.14585699141025543	0.00109442	0.000127933	9.089022933039814e-05	0.00820557	0.077394	0.0119466	-61.6509	-34.8678	0.00376545
>ED_d_PcYUCE_scaffold_2018353_P.carolinianus	T	344	0.5205258727073669	89.53045010566711	H	0.8587413430213928	0.000327833	0.1409308910369873	G	0.7771006226539612	0.1313609480857849	0.000579827	7.630125037394464e-05	8.2485428720247e-05	0.00437925	0.0787334	0.00768725	-69.0917	-24.744	0.00425033
>ED_d_PcYUCE_scaffold_2018353_P.carolinianus	W	345	0.084454	24.06938575208187	H	0.9040089249610901	0.000504152	0.0954869	G	0.6932759284973145	0.20722970366477966	0.0014494	0.000168257	0.000119869	0.00719857	0.0837966	0.00676178	-82.2879	-27.7899	0.00238029
>ED_d_PcYUCE_scaffold_2018353_P.carolinianus	L	346	0.012658397667109966	2.544337931089103	C	0.20368526875972748	0.024611521512269974	0.7717032432556152	C	0.0868376	0.14485254883766174	0.00222512	0.027301333844661713	0.00940637	0.2978092432022095	0.12336097657680511	0.30820682644844055	-94.3577	52.29425811767578	0.00159317
>ED_d_PcYUCE_scaffold_2018353_P.carolinianus	K	347	0.5526299476623535	130.42066764831543	C	0.0302089	0.026056524366140366	0.9437345266342163	C	0.010758329182863235	0.016337690874934196	0.000448235	0.016104	0.0153553	0.15926297008991241	0.0733826	0.7083508372306824	-85.5796	107.15603637695312	0.00656306
>ED_d_PcYUCE_scaffold_2018353_P.carolinianus	D	348	0.5045722723007202	97.3824	C	0.0867521	0.00412497	0.909123	C	0.07457	0.0371686	0.000241142	0.00464842	0.00224269	0.2440587282180786	0.0944182	0.5426522493362427	-87.4157	133.54270935058594	0.0088162
>ED_d_PcYUCE_scaffold_2018353_P.carolinianus	D	349	0.8360009789466858	161.34818893671036	H	0.6009272336959839	0.0010702	0.39800265431404114	G	0.5350985527038574	0.0737495	0.000456036	0.00017048	0.000359384	0.04917	0.31841275095939636	0.0225833	-61.0909	-22.1061	0.011882735416293144
>ED_d_PcYUCE_scaffold_2018353_P.carolinianus	T	350	0.5664891600608826	97.4361	H	0.5343067646026611	0.00413659	0.46155667304992676	G	0.545121	0.0956115	0.000511585	0.000639093	0.00195456	0.027687232941389084	0.2839854657649994	0.0444896	-81.445	-16.053	0.010320181958377361
>ED_d_PcYUCE_scaffold_2018353_P.carolinianus	F	351	0.055958107113838196	13.429945707321167	C	0.43712615966796875	0.0584001	0.5044736862182617	G	0.35383397340774536	0.11650119721889496	0.00245561	0.011436494067311287	0.0229025	0.1576337069272995	0.21950984001159668	0.11572661995887756	-94.0861	-18.0257	0.00883182
>ED_d_PcYUCE_scaffold_2018353_P.carolinianus	F	352	0.10682857781648636	25.638858675956726	E	0.010235339403152466	0.6872738003730774	0.3024909198284149	B	0.00323523	0.00390188	0.00112229	0.6079820990562439	0.16770778596401215	0.0652811	0.013966788537800312	0.13680289685726166	-112.279	135.2053985595703	0.00912816
>ED_d_PcYUCE_scaffold_2018353_P.carolinianus	G	353	0.35880693793296814	37.31592154502869	C	0.00477244	0.015051205642521381	0.9801763296127319	C	0.00563915	0.00170519	2.5952156647690572e-05	0.00951959	0.0122217	0.0519093	0.0503324	0.8686466813087463	-78.7081	-167.47	0.00502044
>ED_d_PcYUCE_scaffold_2018353_P.carolinianus	D	354	0.9193820357322693	177.44073289632797	C	0.0504133	0.00207049	0.9475162029266357	T	0.0398615	0.00333465	2.8013309929519892e-05	0.000172441	0.000480728	0.0661264	0.876727	0.013269679620862007	-62.4035	-18.6481	0.00896617
>ED_d_PcYUCE_scaffold_2018353_P.carolinianus	N	355	0.7703722715377808	150.22259294986725	C	0.0218494	0.000300911	0.9778498411178589	T	0.0305173	0.00221866	1.0073878002003767e-05	0.000141217	8.427365537500009e-05	0.0505842	0.9023775458335876	0.0140667	-90.6901	13.736376762390137	0.00808484
>ED_d_PcYUCE_scaffold_2018353_P.carolinianus	G	356	0.28967469930648804	30.126168727874756	C	0.013311567716300488	0.00532384	0.9813645482063293	S	0.00863223	0.000659255	0.000264331	0.00155811	0.00279504	0.7727078795433044	0.0454385	0.167945	84.3155	8.928022384643555	0.00582287
>ED_d_PcYUCE_scaffold_2018353_P.carolinianus	L	357	0.11373207718133926	22.860147513449192	C	0.000318241	0.0216674	0.978014	C	9.053198300534859e-05	5.7196011766791344e-05	2.994393753397162e-06	0.018399637192487717	0.0094482	0.0979621	0.00126778	0.8727716207504272	-73.177	137.43173217773438	0.00293374
>ED_d_PcYUCE_scaffold_2018353_P.carolinianus	P	358	0.0716097	11.38594438880682	E	0.000636879	0.7812328934669495	0.2181302309036255	B	0.000237314	0.000117441	2.1088175344630145e-05	0.43994733691215515	0.3303740918636322	0.00981709	0.00145627	0.21802937984466553	-68.5636	140.7227783203125	0.00336147
>ED_d_PcYUCE_scaffold_2018353_P.carolinianus	R	359	0.3811004161834717	104.42151403427124	E	0.00179777	0.5875927209854126	0.41060951352119446	C	0.000898091	0.000441166	6.882516026962548e-05	0.20795278251171112	0.3399810194969177	0.0403024	0.00445678	0.40589895844459534	-105.391	135.213	0.00139104
>ED_d_PcYUCE_scaffold_2018353_P.carolinianus	D	360	0.3144679069519043	60.69230604171753	C	0.000924572	0.059840790927410126	0.9392345547676086	C	0.000631536	0.000218946	1.3408256563707255e-05	0.019721129909157753	0.042352836579084396	0.20560528337955475	0.013276760466396809	0.7181801795959473	-86.8261	136.91026306152344	0.00182878
>ED_d_PcYUCE_scaffold_2018353_P.carolinianus	P	361	0.6235876083374023	99.15042972564697	C	0.00914301	0.021376	0.9694808721542358	S	0.00647785	0.00164418	4.855027873418294e-05	0.00401855	0.013977481052279472	0.4860365688800812	0.1943105310201645	0.29348626732826233	-72.7017	4.991806983947754	0.00251594
>ED_d_PcYUCE_scaffold_2018353_P.carolinianus	F	362	0.16582904756069183	39.79897141456604	C	0.00550065	0.0274004	0.9670988917350769	S	0.00458162	0.00120855	5.223194966674782e-05	0.021505411714315414	0.010809307917952538	0.5928022265434265	0.0749322	0.29410845041275024	-113.557	118.47618103027344	0.00167008
>ED_d_PcYUCE_scaffold_2018353_P.carolinianus	P	363	0.3343665599822998	53.16428303718567	C	0.15187324583530426	0.015736045315861702	0.8323906064033508	T	0.14655578136444092	0.017622901126742363	0.000342726	0.00763815	0.00537791	0.15575408935546875	0.45420771837234497	0.2125006467103958	-70.8677	88.09835052490234	0.00279101
>ED_d_PcYUCE_scaffold_2018353_P.carolinianus	H	364	0.6713402271270752	150.38021087646484	C	0.14345654845237732	0.00445862	0.8520848155021667	T	0.1851624995470047	0.0072413	0.000145657	0.00306881	0.000990671	0.0801949	0.6899750828742981	0.0332211	-8.56225	35.214988708496094	0.00307566
>ED_d_PcYUCE_scaffold_2018353_P.carolinianus	G	365	0.3040293753147125	31.619055032730103	C	0.23678064346313477	0.0213164	0.7419030070304871	G	0.3348805606365204	0.0208314	0.00134579	0.00996306	0.010451124049723148	0.1558672934770584	0.3281582295894623	0.13850246369838715	81.9009	13.81502914428711	0.00519837
>ED_d_PcYUCE_scaffold_2018353_P.carolinianus	W	366	0.0799531	22.78662409633398	C	0.17567665874958038	0.13740548491477966	0.6869178414344788	C	0.17365071177482605	0.0485344	0.000618262	0.1084076389670372	0.0617975	0.0792963	0.11430247128009796	0.4133928418159485	-88.2277	48.010406494140625	0.00235746
>ED_d_PcYUCE_scaffold_2018353_P.carolinianus	K	367	0.5185385942459106	122.37510824203491	C	0.055693	0.097792	0.8465149998664856	T	0.059605833142995834	0.024378471076488495	0.000408671	0.0796211	0.053374651819467545	0.10665502399206161	0.40448883175849915	0.2714674472808838	-85.3401	117.61804962158203	0.00351178
>ED_d_PcYUCE_scaffold_2018353_P.carolinianus	G	368	0.6715265512466431	69.83876132965088	C	0.0490781	0.017320914193987846	0.9336009621620178	T	0.054630160331726074	0.00842119	0.000468132	0.00271673	0.011287097819149494	0.20423509180545807	0.5854865908622742	0.13275501132011414	84.96037292480469	0.653834	0.00439497
>ED_d_PcYUCE_scaffold_2018353_P.carolinianus	Q	369	0.4585891366004944	103.18255573511124	C	0.0783369	0.0636313	0.858032	S	0.0895213	0.00929278	0.000480004	0.039647653698921204	0.023919520899653435	0.48761507868766785	0.12996481359004974	0.21955879032611847	-110.203	141.24195861816406	0.00212455
>ED_d_PcYUCE_scaffold_2018353_P.carolinianus	Q	370	0.5830711722373962	131.19101375341415	C	0.0453508	0.010911216028034687	0.9437379240989685	T	0.061794932931661606	0.00332665	7.934376480989158e-05	0.00430616	0.00339005	0.16487231850624084	0.7205191254615784	0.041711363941431046	-50.5628	47.545753479003906	0.00171147
>ED_d_PcYUCE_scaffold_2018353_P.carolinianus	G	371	0.14539828896522522	15.121422052383423	C	0.030072906985878944	0.053541239351034164	0.916386	T	0.0325899	0.00319665	0.000279638	0.00300753	0.0401297	0.23978713154792786	0.5363801717758179	0.1446293294429779	92.51074981689453	12.60122013092041	0.00101125
>ED_d_PcYUCE_scaffold_2018353_P.carolinianus	L	372	0.00841373	1.69116	E	0.0016125	0.9544613361358643	0.0439262	E	0.00100079	0.000608111	1.7416601622244343e-05	0.0214356	0.9223307967185974	0.00426395	0.00086602	0.0494773	-103.182	134.14236450195312	0.00112105
>ED_d_PcYUCE_scaffold_2018353_P.carolinianus	Y	373	0.046978846192359924	12.35543654859066	E	0.000540073	0.9916595816612244	0.00780033	E	0.000227052	0.000354749	3.2109604944707826e-05	0.012461300007998943	0.9767624735832214	0.000761101	0.00015754	0.0092437	-115.809	139.07691955566406	0.00147307
>ED_d_PcYUCE_scaffold_2018353_P.carolinianus	V	374	0.00768934	1.3379450049251318	E	0.00159248	0.9329352974891663	0.0654722	E	0.000867752	0.000971524	5.8044697652803734e-05	0.013394	0.9136155843734741	0.00622478	0.00200199	0.0628663	-116.45	133.83340454101562	0.000610124
>ED_d_PcYUCE_scaffold_2018353_P.carolinianus	V	375	0.0454843	7.9142728596925735	C	0.00658591	0.3078058063983917	0.6856082677841187	C	0.00481622	0.00429145	0.000213404	0.024667708203196526	0.29415538907051086	0.16192035377025604	0.0965029	0.4134325683116913	-99.2432	129.41500854492188	0.00107363
>ED_d_PcYUCE_scaffold_2018353_P.carolinianus	G	376	0.094099	9.786292135715485	C	0.0057991	0.0498406	0.9443603157997131	S	0.00535888	0.00160643	0.000475251	0.010713042691349983	0.0349692	0.5408461093902588	0.14164289832115173	0.2643882632255554	102.54993438720703	-1.68838	0.00222073
>ED_d_PcYUCE_scaffold_2018353_P.carolinianus	M	377	0.0862731	19.32518196105957	C	0.0594255	0.0443154	0.8962590098381042	C	0.021604321897029877	0.019999	0.000598174	0.029818445444107056	0.0199124	0.29763931035995483	0.040000151842832565	0.5704282522201538	-94.3282	109.13484191894531	0.00634119
>ED_d_PcYUCE_scaffold_2018353_P.carolinianus	S	378	0.18353869020938873	28.448496982455254	C	0.3278619647026062	0.0212412	0.6508967876434326	G	0.27082428336143494	0.0792204	0.00171115	0.0177927	0.00877617	0.17462939023971558	0.18622003495693207	0.26082587242126465	-73.6466	-59.7772	0.00882564
>ED_d_PcYUCE_scaffold_2018353_P.carolinianus	K	379	0.4821456968784332	113.78638446331024	C	0.3248097002506256	0.0370088	0.6381814479827881	G	0.24535275995731354	0.0805018	0.00302339	0.024790825322270393	0.017812	0.19097021222114563	0.241454	0.19609501957893372	-78.9497	6.304105281829834	0.015075246803462505
>ED_d_PcYUCE_scaffold_2018353_P.carolinianus	R	380	0.27692094445228577	75.8763	C	0.14744874835014343	0.0337327	0.8188185095787048	S	0.092262	0.039630383253097534	0.00174676	0.0259112	0.012618404813110828	0.33007973432540894	0.2970760464668274	0.20067541301250458	-91.33	35.49784469604492	0.00927784
>ED_d_PcYUCE_scaffold_2018353_P.carolinianus	G	381	0.23858465254306793	24.812803864479065	C	0.016310587525367737	0.0230619	0.960628	C	0.010013589635491371	0.00535199	0.00055147	0.021958278492093086	0.011022982187569141	0.22492380440235138	0.16301599144935608	0.5631619095802307	93.49513244628906	169.40118408203125	0.00902016
>ED_d_PcYUCE_scaffold_2018353_P.carolinianus	L	382	0.1033715084195137	20.777673192322254	C	0.18026942014694214	0.0263798	0.793351	C	0.060727380216121674	0.0760498	0.00170519	0.033461883664131165	0.00942894	0.3201043903827667	0.15300318598747253	0.34551921486854553	-82.3679	90.41264343261719	0.00808617
>ED_d_PcYUCE_scaffold_2018353_P.carolinianus	K	383	0.3638559579849243	85.87000608444214	C	0.3559436798095703	0.00631943	0.6377369165420532	T	0.0987651	0.16891653835773468	0.0024211	0.00632614	0.0016942	0.10172038525342941	0.54367	0.0764869	-67.2483	-7.2219	0.00637712
>ED_d_PcYUCE_scaffold_2018353_P.carolinianus	G	384	0.12649615108966827	13.1556	C	0.4433051347732544	0.00439747	0.5522974133491516	T	0.1337074637413025	0.24272792041301727	0.015465229749679565	0.00444846	0.00173926	0.0890459	0.399081	0.11378501355648041	52.87150192260742	-19.1575	0.00706528
>ED_d_PcYUCE_scaffold_2018353_P.carolinianus	T	385	0.032138120383024216	5.527756705880165	H	0.9004797339439392	0.00120221	0.0983182	H	0.036568380892276764	0.8475435376167297	0.017443811520934105	0.00085582	0.000535022	0.017422476783394814	0.0403233	0.039307642728090286	-69.0734	-35.9352	0.00270068
>ED_d_PcYUCE_scaffold_2018353_P.carolinianus	S	386	0.12517744302749634	19.402503669261932	H	0.9713215827941895	0.000279183	0.028399277478456497	H	0.012835613451898098	0.960149	0.00491968	0.00016332	0.000102247	0.00333602	0.00986348	0.00863092	-64.0808	-39.1229	0.00204685
>ED_d_PcYUCE_scaffold_2018353_P.carolinianus	F	387	0.37441667914390564	89.86000299453735	H	0.985054	0.000246788	0.014699079096317291	H	0.00340725	0.9813817739486694	0.00461587	6.220705836312845e-05	0.000107328	0.00095061	0.00498149	0.00449338	-65.7731	-40.2651	0.00196582
>ED_d_PcYUCE_scaffold_2018353_P.carolinianus	E	388	0.074579	16.631125412881374	H	0.9937689900398254	7.993225881364197e-05	0.006151	H	0.0018141	0.989476	0.00353578	2.812502316373866e-05	3.1872685212874785e-05	0.000382365	0.00215305	0.00257845	-64.1004	-42.4441	0.00185532
>ED_d_PcYUCE_scaffold_2018353_P.carolinianus	A	389	0.010863558389246464	1.4013990322127938	H	0.9979898929595947	1.3790689990855753e-05	0.00199632	H	0.000424755	0.9975513815879822	0.000592951	2.8591045975190355e-06	4.78114998259116e-06	8.588143828092143e-05	0.000515963	0.000821447	-62.3596	-41.1967	0.000431256
>ED_d_PcYUCE_scaffold_2018353_P.carolinianus	T	390	0.36366385221481323	62.550182580947876	H	0.9974246025085449	5.3619121899828315e-05	0.00252177	H	0.000467056	0.996455	0.0013124	8.324442205775995e-06	1.8258589989272878e-05	8.507004531566054e-05	0.000770819	0.000882935	-63.9799	-41.6843	0.00188241
>ED_d_PcYUCE_scaffold_2018353_P.carolinianus	Q	391	0.38059985637664795	85.63496768474579	H	0.9967345595359802	5.109791163704358e-05	0.00321437	H	0.00047219	0.99558	0.00163446	7.459149856003933e-06	1.919687019835692e-05	0.000111352	0.00125938	0.000915822	-64.2333	-41.9069	0.00227336
>ED_d_PcYUCE_scaffold_2018353_P.carolinianus	I	392	0.012838613241910934	2.529206808656454	H	0.9974533915519714	2.407096872047987e-05	0.00252258	H	0.000340386	0.995076	0.00273504	4.927490408590529e-06	8.034450729610398e-06	0.00011834	0.000944977	0.000772798	-64.742	-45.0247	0.00110546
>ED_d_PcYUCE_scaffold_2018353_P.carolinianus	A	393	0.0310823	4.009617000818253	H	0.9965775609016418	2.4501685402356088e-05	0.00339797	H	0.000790444	0.9958403706550598	0.000849308	7.0021919782448094e-06	8.0602039815858e-06	0.000124279	0.0011547	0.00122583	-61.2647	-41.7452	0.00148022
>ED_d_PcYUCE_scaffold_2018353_P.carolinianus	H	394	0.5908405780792236	132.3482894897461	H	0.9901043772697449	5.5554752179887146e-05	0.00983999	H	0.00192092	0.9898813366889954	0.00145165	1.2696144949586596e-05	2.4442233552690595e-05	0.000241589	0.00367968	0.00278781	-64.2623	-39.9694	0.00388426
>ED_d_PcYUCE_scaffold_2018353_P.carolinianus	H	395	0.2757716476917267	61.77284908294678	H	0.9828909039497375	5.8229292335454375e-05	0.0170509	H	0.00368749	0.978224	0.00415068	2.2365034965332597e-05	2.242795926576946e-05	0.000514995	0.0100188	0.00335933	-65.2174	-39.1404	0.00903676
>ED_d_PcYUCE_scaffold_2018353_P.carolinianus	I	396	0.014852712862193584	2.925984433852136	H	0.9706143140792847	4.731627632281743e-05	0.0293384	H	0.00498664	0.9701946973800659	0.00328542	3.2863150408957154e-05	1.0893527360167354e-05	0.00126	0.0158104	0.00441916	-69.0538	-36.7284	0.00468935
>ED_d_PcYUCE_scaffold_2018353_P.carolinianus	S	397	0.390882	60.58675393462181	H	0.6730176210403442	0.000475827	0.32650652527809143	H	0.028380174189805984	0.7014920711517334	0.00272446	0.000322435	0.000116614	0.00746922	0.21716544032096863	0.0423295	-69.1667	-21.0049	0.010064114816486835
>ED_d_PcYUCE_scaffold_2018353_P.carolinianus	M	398	0.6455353498458862	144.59991836547852	C	0.33123332262039185	0.00138048	0.6673861145973206	T	0.0445367	0.33439385890960693	0.00876637	0.00106828	0.000636146	0.0966562	0.4008476734161377	0.11309488862752914	-81.9111	-12.34	0.037999317049980164
>ED_d_MvYUC_scaffold_2000015_Megaceros_vincentianus	V	1	0.0998961	17.38191546499729	C	0.0270995	0.1514826864004135	0.8214178085327148	C	0.013136577792465687	0.027308570221066475	0.00399801	0.10832774639129639	0.0844452	0.11806581169366837	0.17855660617351532	0.4661615192890167	-111.428	92.35926055908203	0.0926206
>ED_d_MvYUC_scaffold_2000015_Megaceros_vincentianus	G	2	0.1067926362156868	11.106434166431427	C	0.00097416	0.0393936	0.9596322178840637	C	0.00110305	0.000423649	0.000324369	0.0396849	0.0250985	0.12740600109100342	0.0680321	0.7379274964332581	103.89917755126953	170.96652221679688	0.013811514712870121
>ED_d_MvYUC_scaffold_2000015_Megaceros_vincentianus	A	3	0.018151534721255302	2.341547979041934	C	0.0024068	0.00355781	0.9940353631973267	C	0.00113883	0.00129485	1.7672344256425276e-05	0.00451004	0.00173865	0.1752842664718628	0.046121977269649506	0.7698937058448792	-89.9674	13.036528587341309	0.000686282
>ED_d_MvYUC_scaffold_2000015_Megaceros_vincentianus	G	4	0.0800259	8.322689354419708	C	0.0280595	0.010733114555478096	0.9612073302268982	C	0.00216797	0.0243904	0.000304413	0.0192204	0.00369236	0.3337233066558838	0.022414226084947586	0.5940870046615601	-99.2139	-174.53	0.00148959
>ED_d_MvYUC_scaffold_2000015_Megaceros_vincentianus	P	5	0.0484357	7.701282687485218	H	0.9253842234611511	0.000471938	0.0741438	H	0.020327219739556313	0.8951968550682068	0.00221746	0.000125204	0.000119778	0.00867057	0.0651979	0.00814507	-59.5107	-34.4354	0.000366494
>ED_d_MvYUC_scaffold_2000015_Megaceros_vincentianus	A	6	0.021728085353970528	2.802923010662198	H	0.991062	1.895859168143943e-05	0.00891922	H	0.012590168043971062	0.9770327806472778	0.000629389	1.1749862096621655e-05	5.141899691807339e-06	0.00060588	0.00761432	0.00151055	-61.402	-37.8145	0.000148394
>ED_d_MvYUC_scaffold_2000015_Megaceros_vincentianus	G	7	0.0057005	0.5928522162139416	H	0.9991883635520935	5.646546924253926e-06	0.000806056	H	0.00304652	0.9957011342048645	0.000498813	2.2333642846206203e-06	1.680023501648975e-06	5.485714791575447e-05	0.000491856	0.00020286	-62.4726	-40.3739	5.6544828112237155e-05
>ED_d_MvYUC_scaffold_2000015_Megaceros_vincentianus	L	8	0.00609213	1.2245185459032655	H	0.9993649125099182	1.8293298126081936e-05	0.000616703	H	0.000634437	0.9986180067062378	0.000350854	2.7959054023085628e-06	4.7457556320296135e-06	2.4084898541332223e-05	0.000204852	0.000160277	-65.0353	-40.5585	0.000110855
>ED_d_MvYUC_scaffold_2000015_Megaceros_vincentianus	A	9	0.020983785390853882	2.7069083154201508	H	0.9993956089019775	1.987181713047903e-05	0.000584482	H	0.000206399	0.9990543723106384	0.000410562	1.8476688410373754e-06	4.188949787931051e-06	1.4674556041427422e-05	0.000198035	0.000110037	-64.3802	-41.8089	0.000162885
>ED_d_MvYUC_scaffold_2000015_Megaceros_vincentianus	V	10	0.010694701224565506	1.860878013074398	H	0.9995219707489014	1.700547909422312e-05	0.00046102	H	0.000155333	0.9986727237701416	0.000879535	1.6838131386975874e-06	4.579873802867951e-06	1.5264091416611336e-05	0.000160227	0.000110677	-64.4021	-45.1991	0.000218944
>ED_d_MvYUC_scaffold_2000015_Megaceros_vincentianus	A	11	0.011099506169557571	1.4318362958729267	H	0.9997685551643372	5.5284826885326765e-06	0.000225946	H	0.000102922	0.9994980096817017	0.000231682	3.8263783608272206e-07	1.9963922568422277e-06	7.631992957612965e-06	6.735746865160763e-05	9.008044435176998e-05	-61.9202	-43.9343	0.000199918
>ED_d_MvYUC_scaffold_2000015_Megaceros_vincentianus	A	12	0.0365104	4.70984	H	0.9997455477714539	8.439854354946874e-06	0.00024601	H	9.244708780897781e-05	0.9993446469306946	0.000407519	4.35013589594746e-07	2.674200686669792e-06	6.099651727708988e-06	7.626125443493947e-05	6.998666503932327e-05	-62.1083	-43.3148	0.000175817
>ED_d_MvYUC_scaffold_2000015_Megaceros_vincentianus	S	13	0.051906656473875046	8.045531753450632	H	0.998586	3.1896990549284965e-05	0.0013825	H	0.00028019	0.9978631138801575	0.00103928	2.034580347753945e-06	7.600588105560746e-06	2.183320430049207e-05	0.000618506	0.000167317	-63.7362	-41.5549	0.000204978
>ED_d_MvYUC_scaffold_2000015_Megaceros_vincentianus	L	14	0.00544116	1.093672867398709	H	0.9942491054534912	5.6695887906244025e-05	0.00569418	H	0.000661075	0.9950165152549744	0.000938645	8.262985829787795e-06	1.6264710211544298e-05	0.000107176	0.00243773	0.000814282	-65.7062	-39.3838	0.000162638
>ED_d_MvYUC_scaffold_2000015_Megaceros_vincentianus	R	15	0.4341077506542206	118.94552367925644	H	0.9927350282669067	9.461925947107375e-05	0.00717024	H	0.00179783	0.9923471212387085	0.000859877	2.9866441764170304e-05	2.2027405066182837e-05	0.000165141	0.00363167	0.00114651	-62.5861	-42.9495	0.00135516
>ED_d_MvYUC_scaffold_2000015_Megaceros_vincentianus	D	16	0.802825	154.9453005194664	H	0.9703065752983093	4.035222445963882e-05	0.029653	H	0.00291054	0.973727	0.000509054	7.530444690928562e-06	1.1857497156597674e-05	0.000369078	0.0209138	0.0015514	-61.982	-31.8487	0.00181114
>ED_d_MvYUC_scaffold_2000015_Megaceros_vincentianus	K	17	0.4830297827720642	113.99502873420715	C	0.15226700901985168	6.712254253216088e-05	0.8476658463478088	T	0.00302937	0.14282207190990448	0.000185774	2.6497385988477618e-05	6.874362952657975e-06	0.011679884046316147	0.8356293439865112	0.0066202	-90.7747	3.1877071857452393	0.00124041
>ED_d_MvYUC_scaffold_2000015_Megaceros_vincentianus	G	18	0.8090738654136658	84.14368200302124	C	0.000518202	4.53165739600081e-05	0.9994365572929382	T	6.559747271239758e-05	0.00016196	1.0798410585266538e-05	4.540986537904246e-06	1.284312384086661e-05	0.0075879	0.9700284600257874	0.022127948701381683	81.26136779785156	16.847497940063477	0.00152399
>ED_d_MvYUC_scaffold_2000015_Megaceros_vincentianus	I	19	0.0753218	14.838399201631546	C	3.0226514354581013e-05	0.00135297	0.9986168146133423	C	3.871572062053019e-06	9.828178917814512e-06	3.024841817023116e-07	0.00024252	0.000811386	0.0653875	0.000270261	0.9332742691040039	-91.7315	130.07431030273438	0.000310969
>ED_d_MvYUC_scaffold_2000015_Megaceros_vincentianus	P	20	0.4428408145904541	70.4117	C	0.000120643	0.00316323	0.9967161417007446	C	3.729563468368724e-05	1.7006670532282442e-05	2.812107027239108e-07	0.000372816	0.00191999	0.0412799	0.00205486	0.9543178081512451	-66.0682	141.26158142089844	0.000616967
>ED_d_MvYUC_scaffold_2000015_Megaceros_vincentianus	S	21	0.0626181	9.705806523561478	E	0.000287661	0.6460233926773071	0.35368892550468445	E	0.000173476	7.468443072866648e-05	8.532162610208616e-06	0.0140537	0.5852033495903015	0.0339193	0.00220329	0.3643636703491211	-132.314	149.254	0.000307523
>ED_d_MvYUC_scaffold_2000015_Megaceros_vincentianus	L	22	0.0836984	16.823384262621403	E	4.613203782355413e-05	0.9951246380805969	0.00482927	E	1.2308698387641925e-05	1.3858325473847799e-05	1.411482571711531e-06	0.00121705	0.9935351610183716	0.000223816	2.160285112040583e-05	0.0049748	-111.287	130.43295288085938	0.000336315
>ED_d_MvYUC_scaffold_2000015_Megaceros_vincentianus	V	23	0.0235101	4.090759076178074	E	3.317890877951868e-05	0.9973300695419312	0.00263672	E	1.0823910997714847e-05	1.4286936675489414e-05	8.976328444987303e-07	0.00053994	0.9965813755989075	6.726602441631258e-05	1.2513663023128174e-05	0.00277291	-113.829	122.5506820678711	0.000241809
>ED_d_MvYUC_scaffold_2000015_Megaceros_vincentianus	I	24	0.00852751	1.6799203613772988	E	9.753123595146462e-05	0.9934766888618469	0.00642586	E	5.65030932193622e-05	5.7801946240942925e-05	4.590149728755932e-06	0.00336289	0.9884793162345886	0.000289113	9.047312778420746e-05	0.00765929	-105.799	122.48844146728516	0.000219629
>ED_d_MvYUC_scaffold_2000015_Megaceros_vincentianus	E	25	0.068471	15.269027926027775	C	0.000233284	0.057006511837244034	0.9427601099014282	C	0.000292649	7.242104766191915e-05	2.8996944365644595e-06	0.00419405	0.0460367	0.048029981553554535	0.015558330342173576	0.8858130574226379	-104.167	149.94839477539062	0.000393468
>ED_d_MvYUC_scaffold_2000015_Megaceros_vincentianus	R	26	0.5856128931045532	160.45793271064758	C	0.00157926	0.000739427	0.9976812601089478	S	0.00182501	0.000286727	2.4463893169013318e-06	0.000165939	0.000449668	0.6433835625648499	0.21103283762931824	0.14285384118556976	-79.7328	-3.95026	0.000654001
>ED_d_MvYUC_scaffold_2000015_Megaceros_vincentianus	A	27	0.22034242749214172	28.424173146486282	C	0.00309024	0.000201665	0.9967081546783447	S	0.0031229	0.000496985	2.9773627829854377e-06	0.000368366	7.694458327023312e-05	0.6468499898910522	0.21322867274284363	0.13585320115089417	-78.5316	171.96432495117188	0.000265547
>ED_d_MvYUC_scaffold_2000015_Megaceros_vincentianus	D	28	0.48617616295814514	93.83199945092201	C	0.00385001	0.00283353	0.9933165311813354	S	0.00223654	0.000315272	1.3396324902714696e-05	0.00174063	0.000938221	0.6669505834579468	0.0555319	0.2722735106945038	-93.0047	11.698920249938965	0.0011441
>ED_d_MvYUC_scaffold_2000015_Megaceros_vincentianus	C	29	0.13465912640094757	22.488074108958244	C	0.00554169	0.0197017	0.9747565984725952	C	0.00373013	0.00125956	7.247100438689813e-05	0.034766919910907745	0.00752853	0.3886624276638031	0.0545173	0.5094626545906067	-120.346	149.35533142089844	0.000262382
>ED_d_MvYUC_scaffold_2000015_Megaceros_vincentianus	I	30	0.024795	4.884614169597626	C	0.0670818	0.046459536999464035	0.886459	T	0.058042943477630615	0.027955614030361176	0.00202098	0.0737468	0.013735054060816765	0.2172139286994934	0.3334420919418335	0.27384257316589355	-88.6791	11.652234077453613	0.000286003
>ED_d_MvYUC_scaffold_2000015_Megaceros_vincentianus	A	31	0.0131363	1.6945814117789268	H	0.5809726715087891	0.00498703	0.41404035687446594	G	0.39770761132240295	0.21943235397338867	0.00167913	0.011687357909977436	0.00172524	0.10466913133859634	0.0743745	0.18872471153736115	-83.045	-7.15635	0.00041095
>ED_d_MvYUC_scaffold_2000015_Megaceros_vincentianus	S	32	0.26468250155448914	41.025787740945816	H	0.9630199670791626	0.000585654	0.0363944	H	0.29565081000328064	0.6587591767311096	0.00128188	0.000359606	0.000292931	0.00427697	0.029065988957881927	0.010312567465007305	-61.4363	-33.5247	0.00121174
>ED_d_MvYUC_scaffold_2000015_Megaceros_vincentianus	L	33	0.11179926246404648	22.471651755273342	H	0.9595568180084229	0.000473208	0.03997	H	0.42263686656951904	0.5235913395881653	0.00316991	0.000335973	0.000314618	0.00420516	0.033247243613004684	0.012498908676207066	-66.9583	-31.322	0.0024809
>ED_d_MvYUC_scaffold_2000015_Megaceros_vincentianus	W	34	0.124473	35.47479808330536	H	0.9434517621994019	0.000488461	0.0560597	H	0.25378602743148804	0.6710028648376465	0.00606788	0.000550473	0.000293054	0.00630139	0.0455754	0.016422927379608154	-68.8764	-31.2341	0.00227356
>ED_d_MvYUC_scaffold_2000015_Megaceros_vincentianus	K	35	0.3777984380722046	89.16043138504028	H	0.836303	0.000786514	0.1629108488559723	H	0.13370898365974426	0.6848337650299072	0.00827241	0.000915641	0.000316699	0.013389046303927898	0.1290404498577118	0.029523083940148354	-68.7984	-28.4203	0.00424347
>ED_d_MvYUC_scaffold_2000015_Megaceros_vincentianus	Y	36	0.5025973916053772	132.1831139922142	H	0.5556829571723938	0.000512835	0.44380420446395874	H	0.0956184	0.4493728280067444	0.0113701	0.000546906	0.000190688	0.0496046	0.34928014874458313	0.0440164	-85.498	-12.5715	0.00386302
>ED_d_MvYUC_scaffold_2000015_Megaceros_vincentianus	K	37	0.3595034182071686	84.84280669689178	C	0.24866679310798645	0.00369269	0.7476405501365662	T	0.0635942	0.21615223586559296	0.010282536037266254	0.00279106	0.0018011	0.1630644053220749	0.3489847779273987	0.19332969188690186	-77.5942	-1.99114	0.0034325
>ED_d_MvYUC_scaffold_2000015_Megaceros_vincentianus	T	38	0.0830625	14.286742269992828	C	0.1091894581913948	0.0958287	0.794982	C	0.058552566915750504	0.0792735	0.0056033	0.10283832997083664	0.047391533851623535	0.14891983568668365	0.11926869302988052	0.4381521940231323	-105.726	45.91364288330078	0.00184406
>ED_d_MvYUC_scaffold_2000015_Megaceros_vincentianus	Y	39	0.0610947	16.067905459553003	C	0.027949737384915352	0.11575167626142502	0.856299	C	0.031645260751247406	0.0105614	0.000626378	0.10285020619630814	0.0611815	0.11385789513587952	0.037540145218372345	0.6417371034622192	-104.708	115.69818115234375	0.0012604
>ED_d_MvYUC_scaffold_2000015_Megaceros_vincentianus	D	40	0.3526707589626312	68.06545647978783	C	0.21834835410118103	0.010172656737267971	0.771479	T	0.25645241141319275	0.0425076	0.00050995	0.00168666	0.00447917	0.17676806449890137	0.44858673214912415	0.0690093	-69.3556	-21.2825	0.00156402
>ED_d_MvYUC_scaffold_2000015_Megaceros_vincentianus	R	41	0.41223427653312683	112.95219177007675	C	0.19528116285800934	0.0226536	0.7820652723312378	T	0.22367127239704132	0.031885575503110886	0.000383434	0.00315099	0.00864766	0.10287392884492874	0.5801616907119751	0.0492254	-95.9872	-1.13006	0.00170951
>ED_d_MvYUC_scaffold_2000015_Megaceros_vincentianus	L	42	0.0339975	6.833491947501898	C	0.12364596873521805	0.11922099441289902	0.7571330070495605	C	0.14629928767681122	0.029295479878783226	0.000168703	0.025865506380796432	0.0844113	0.0867156	0.0847285	0.542516	-85.2584	99.84162902832031	0.00205984
>ED_d_MvYUC_scaffold_2000015_Megaceros_vincentianus	H	43	0.4176122844219208	93.54515171051025	C	0.023282557725906372	0.37715011835098267	0.5995672941207886	C	0.014590544626116753	0.00828295	0.000225941	0.0885817	0.2778691351413727	0.0538218	0.024220725521445274	0.5324072241783142	-117.675	130.40415954589844	0.00284476
>ED_d_MvYUC_scaffold_2000015_Megaceros_vincentianus	L	44	0.14211493730545044	28.56510239839554	C	0.00954096	0.3346644639968872	0.655795	C	0.0109034	0.00377145	0.00019296	0.0776309	0.2660984396934509	0.13621565699577332	0.0842646	0.42092257738113403	-99.983	130.08499145507812	0.00408763
>ED_d_MvYUC_scaffold_2000015_Megaceros_vincentianus	H	45	0.3408341407775879	76.34684753417969	C	0.003658	0.0465388	0.9498032331466675	C	0.0038636	0.00123521	7.042859215289354e-05	0.0074391	0.041056450456380844	0.3447953462600708	0.0935975	0.5079423785209656	-101.804	8.641322135925293	0.00447465
>ED_d_MvYUC_scaffold_2000015_Megaceros_vincentianus	I	46	0.1402604728937149	27.631313160061836	C	0.00118015	0.0339162	0.9649036526679993	S	0.000422756	0.000321632	1.2868160411017016e-05	0.011147433891892433	0.014832288958132267	0.5331025123596191	0.00540668	0.43475380539894104	-106.138	137.1725616455078	0.00266188
>ED_d_MvYUC_scaffold_2000015_Megaceros_vincentianus	P	47	0.323476	51.43263924121857	C	0.0231522	0.011966577731072903	0.9648811221122742	C	0.015940017998218536	0.0075405	0.000113225	0.00971896	0.00629695	0.19095227122306824	0.0958017	0.6736363768577576	-71.2198	111.86035919189453	0.00485661
>ED_d_MvYUC_scaffold_2000015_Megaceros_vincentianus	K	48	0.1835845559835434	43.32595521211624	C	0.17974752187728882	0.00826298	0.8119895458221436	T	0.22857214510440826	0.0459755	0.000531844	0.0181401	0.00256793	0.14879083633422852	0.34222	0.21320198476314545	-77.3282	-38.9061	0.00302057
>ED_d_MvYUC_scaffold_2000015_Megaceros_vincentianus	H	49	0.47608843445777893	106.64380931854248	C	0.44704899191856384	0.00362584	0.549325	G	0.40187525749206543	0.0795776	0.000475993	0.00287679	0.00122214	0.051374830305576324	0.36731183528900146	0.0952856	-69.0898	-10.3839	0.0022301
>ED_d_MvYUC_scaffold_2000015_Megaceros_vincentianus	F	50	0.0777085	18.650030493736267	C	0.17319391667842865	0.0070802	0.8197258710861206	T	0.23798269033432007	0.0325967	0.000466921	0.011806461960077286	0.00211699	0.0837335	0.44772061705589294	0.1835760772228241	-91.2074	13.188153266906738	0.00145535
>ED_d_MvYUC_scaffold_2000015_Megaceros_vincentianus	C	51	0.055407214909791946	9.253004889935255	C	0.00811792	0.00435128	0.9875307679176331	C	0.010597791522741318	0.00184715	3.64757543138694e-05	0.00627741	0.00197804	0.2821465730667114	0.1740960031747818	0.5230205655097961	-100.308	29.048694610595703	0.000354814
>ED_d_MvYUC_scaffold_2000015_Megaceros_vincentianus	Q	52	0.1684826910495758	37.908605486154556	C	0.00365426	0.030668364837765694	0.9656773209571838	C	0.0024866	0.000654247	4.816186992684379e-05	0.0566349	0.00974528	0.17634017765522003	0.0399415	0.7141491770744324	-99.7819	120.41593170166016	0.000828847
>ED_d_MvYUC_scaffold_2000015_Megaceros_vincentianus	L	53	0.0392778	7.894827950745821	C	0.00151894	0.027511054649949074	0.9709700345993042	C	0.00127689	0.000334277	2.243540802737698e-05	0.0780445	0.00898898	0.14938636124134064	0.0337091	0.7282374501228333	-92.4369	132.35293579101562	0.000336589
>ED_d_MvYUC_scaffold_2000015_Megaceros_vincentianus	P	54	0.20515798032283783	32.620118871331215	C	0.00911801	0.0027599	0.9881220459938049	T	0.00656814	0.000702434	3.0642222554888576e-05	0.00103808	0.000419358	0.0813392	0.8699339628219604	0.039968304336071014	-61.2746	18.341461181640625	0.000588755
>ED_d_MvYUC_scaffold_2000015_Megaceros_vincentianus	L	55	0.353467	71.04679861664772	C	0.00724787	0.00173565	0.9910163879394531	T	0.00570652	0.000592749	2.771150138869416e-05	0.00170947	0.000297412	0.19107307493686676	0.7624368071556091	0.038156282156705856	-95.9994	4.990426063537598	0.000260778
>ED_d_MvYUC_scaffold_2000015_Megaceros_vincentianus	M	56	0.12858392298221588	28.802798748016357	C	0.000242352	0.00247222	0.9972853660583496	S	7.906129030743614e-05	3.719215601449832e-05	1.0665943364074337e-06	0.00310582	0.000785141	0.513321	0.00306983	0.47960102558135986	-90.1339	139.92979431152344	0.000175019
>ED_d_MvYUC_scaffold_2000015_Megaceros_vincentianus	P	57	0.5123204588890076	81.459	C	0.000579699	0.0052538	0.9941664934158325	C	0.000251821	6.998940807534382e-05	3.014402409462491e-06	0.00815352	0.00192256	0.12261717021465302	0.014165093190968037	0.8528168201446533	-69.9395	142.45187377929688	0.000713167
>ED_d_MvYUC_scaffold_2000015_Megaceros_vincentianus	F	58	0.13240399956703186	31.776959896087646	C	0.00011468	0.0221683	0.9777170419692993	C	6.622947694268078e-05	1.9520291971275583e-05	2.4405821932305116e-06	0.0618076	0.00618872	0.11170293390750885	0.00269405	0.8175185918807983	-101.3	134.05076599121094	0.000679941
>ED_d_MvYUC_scaffold_2000015_Megaceros_vincentianus	P	59	0.3075611889362335	48.90222904086113	C	0.000399915	0.00239137	0.9972087740898132	C	0.000161777	4.826995427720249e-05	5.490135208674474e-07	0.00106196	0.000980436	0.022848140448331833	0.007622	0.9672768712043762	-67.6346	156.8878936767578	0.00123118
>ED_d_MvYUC_scaffold_2000015_Megaceros_vincentianus	E	60	0.8883779048919678	198.1082727909088	C	0.00334775	0.000277141	0.9963751435279846	T	0.00290384	0.000166031	1.4431432191486238e-06	3.160619962727651e-05	4.9416634283261374e-05	0.15034066140651703	0.8347886800765991	0.011718260124325752	-63.2411	-21.5516	0.0017084
>ED_d_MvYUC_scaffold_2000015_Megaceros_vincentianus	D	61	0.825284	159.27980130910873	C	0.010401397943496704	0.000826731	0.9887718558311462	T	0.00702452	0.000553153	7.989731784618925e-06	0.0001677	0.000130812	0.055242326110601425	0.923168	0.013704990968108177	-102.082	9.68239	0.00205692
>ED_d_MvYUC_scaffold_2000015_Megaceros_vincentianus	C	62	0.1755921095609665	29.323882296681404	C	0.00212067	0.00948452	0.9883948564529419	S	0.000765706	0.000400366	1.4772884242120199e-05	0.00639455	0.00337432	0.5525272488594055	0.00626836	0.430255	-92.701	135.7554473876953	0.00304119
>ED_d_MvYUC_scaffold_2000015_Megaceros_vincentianus	P	63	0.3394297957420349	53.96933752298355	C	0.00170817	0.00343231	0.9948595762252808	C	0.00106317	0.000293845	4.2088909140147734e-06	0.00226723	0.00197626	0.0920619	0.0314721	0.870861	-68.8534	146.275	0.00136864
>ED_d_MvYUC_scaffold_2000015_Megaceros_vincentianus	H	64	0.5369794964790344	120.28340721130371	C	0.00534109	0.0428754	0.9517835378646851	S	0.00494295	0.0010294	7.503883534809574e-05	0.030186960473656654	0.023139892145991325	0.49398261308670044	0.0864243	0.36021876335144043	-97.328	42.854522705078125	0.00301656
>ED_d_MvYUC_scaffold_2000015_Megaceros_vincentianus	S	65	0.2994036078453064	46.40755921602249	C	0.00306206	0.13305537402629852	0.8638825416564941	C	0.00299501	0.000831326	4.572001125779934e-05	0.0834841	0.0755173	0.21891999244689941	0.029822109267115593	0.5883844494819641	-115.859	127.78314971923828	0.00228961
>ED_d_MvYUC_scaffold_2000015_Megaceros_vincentianus	P	66	0.0632778	10.061175473034382	C	0.000523613	0.0805707	0.9189056754112244	C	0.000116014	0.000166507	5.452640380099183e-06	0.017874855548143387	0.0489446	0.0589249	0.00113883	0.8728287816047668	-75.8007	143.3164520263672	0.00207646
>ED_d_MvYUC_scaffold_2000015_Megaceros_vincentianus	P	67	0.25375187397003174	40.346547961235046	C	0.00207071	0.17218808829784393	0.825741	C	0.000172144	0.000786983	2.552634396124631e-05	0.0803856	0.0685924	0.013826378621160984	0.00149647	0.834714	-68.2655	157.9822998046875	0.0050525
>ED_d_MvYUC_scaffold_2000015_Megaceros_vincentianus	R	68	0.2687288820743561	73.63171368837357	H	0.9709659814834595	0.000338767	0.028695285320281982	H	0.0318146	0.935147	0.0008088	0.0002554	0.000164462	0.00327566	0.0186303	0.0099041	-56.4535	-38.7633	0.00253177
>ED_d_MvYUC_scaffold_2000015_Megaceros_vincentianus	Q	69	0.5805137157440186	130.61558604240417	H	0.9728276133537292	0.000261136	0.026911230757832527	H	0.0413261	0.9325079917907715	0.000933467	9.162139031104743e-05	0.000199033	0.00189794	0.015338568016886711	0.00770533	-63.8821	-34.7256	0.00250622
>ED_d_MvYUC_scaffold_2000015_Megaceros_vincentianus	Q	70	0.39356425404548645	88.55195716023445	H	0.9759044051170349	0.000187575	0.023908020928502083	H	0.030842088162899017	0.9418702125549316	0.00193129	6.165729428175837e-05	0.000150973	0.00162466	0.013281453400850296	0.010237679816782475	-70.6184	-33.7909	0.00230454
>ED_d_MvYUC_scaffold_2000015_Megaceros_vincentianus	F	71	0.018686160445213318	4.484678506851196	H	0.9928142428398132	0.000185102	0.00700069	H	0.00360056	0.9857492446899414	0.00505577	5.337594120646827e-05	6.841897265985608e-05	0.000449789	0.00231649	0.00270619	-64.3871	-43.2958	0.00102354
>ED_d_MvYUC_scaffold_2000015_Megaceros_vincentianus	I	72	0.10066	19.82993707060814	H	0.9958576560020447	0.000136313	0.0040061	H	0.000799768	0.9953501224517822	0.00110065	2.4476081307511777e-05	4.548582001007162e-05	0.00015926	0.000934457	0.00158577	-64.0682	-41.6899	0.000746491
>ED_d_MvYUC_scaffold_2000015_Megaceros_vincentianus	D	73	0.5912705063819885	114.11520773172379	H	0.9973032474517822	6.706958811264485e-05	0.00262973	H	0.000374581	0.9968607425689697	0.000826796	6.007356660120422e-06	3.205150642315857e-05	9.087233047466725e-05	0.000766864	0.00104202	-63.3517	-42.1575	0.000872045
>ED_d_MvYUC_scaffold_2000015_Megaceros_vincentianus	Y	74	0.1740124523639679	45.76527497172356	H	0.9981378316879272	7.222776912385598e-05	0.00178997	H	0.000412252	0.9969061017036438	0.00126096	7.4910331022692844e-06	2.9395225283224136e-05	6.479923467850313e-05	0.000584042	0.000735041	-61.9967	-45.4495	0.00104499
>ED_d_MvYUC_scaffold_2000015_Megaceros_vincentianus	L	75	0.00407755	0.8195869931951165	H	0.9994137287139893	1.9352615709067322e-05	0.000567028	H	0.00012301	0.998909	0.000611085	1.734597162794671e-06	5.976184638711857e-06	1.8276819901075214e-05	0.000120399	0.000211021	-62.8845	-43.1764	0.000196489
>ED_d_MvYUC_scaffold_2000015_Megaceros_vincentianus	E	76	0.370956	82.72322204709053	H	0.9991782307624817	3.456790363998152e-05	0.0007872	H	0.000162222	0.9985976815223694	0.000690744	3.4520530789450277e-06	1.1118714610347524e-05	1.865148078650236e-05	0.000206417	0.000309611	-62.8952	-42.1111	0.000939526
>ED_d_MvYUC_scaffold_2000015_Megaceros_vincentianus	E	77	0.5643505454063416	125.85017162561417	H	0.9989438652992249	2.521561509638559e-05	0.00103088	H	0.000153456	0.9984044432640076	0.000708033	1.7853441249826574e-06	1.1158965207869187e-05	2.6712146791396663e-05	0.000413075	0.000281373	-62.9935	-42.1035	0.000944761
>ED_d_MvYUC_scaffold_2000015_Megaceros_vincentianus	Y	78	0.029803790152072906	7.838396809995174	H	0.9984853863716125	3.6607583751901984e-05	0.00147795	H	0.000319154	0.9959703683853149	0.002535	5.84518420509994e-06	1.4868349353491794e-05	4.845618241233751e-05	0.000555063	0.000551202	-63.0015	-45.9097	0.000559594
>ED_d_MvYUC_scaffold_2000015_Megaceros_vincentianus	A	79	0.034478142857551575	4.447680428624153	H	0.9986887574195862	2.4710510842851363e-05	0.00128643	H	0.000679636	0.9973438382148743	0.000915922	7.033312158455374e-06	8.575510037189815e-06	5.080969276605174e-05	0.000443806	0.000550474	-62.1418	-42.8039	0.000606337
>ED_d_MvYUC_scaffold_2000015_Megaceros_vincentianus	A	80	0.6841123104095459	88.25048804283142	H	0.9950008988380432	5.508327012648806e-05	0.00494406	H	0.00171868	0.9930136799812317	0.00150821	6.6606221480469685e-06	2.276476334373001e-05	0.00010928	0.00288468	0.000736053	-64.6747	-38.5333	0.0010504
>ED_d_MvYUC_scaffold_2000015_Megaceros_vincentianus	R	81	0.5373615622520447	147.23706805706024	H	0.9849075078964233	7.984798139659688e-05	0.0150126	H	0.00272564	0.9829597473144531	0.00391202	1.3767364180239383e-05	1.8460670617059804e-05	0.000306013	0.00931581	0.000748454	-69.0795	-34.7734	0.0014088
>ED_d_MvYUC_scaffold_2000015_Megaceros_vincentianus	F	82	0.17299464344978333	41.5187	C	0.28727203607559204	0.000140908	0.7125870585441589	T	0.00967809	0.28221559524536133	0.000907251	5.890508327865973e-05	1.7394317183061503e-05	0.020065229386091232	0.6773213744163513	0.00973623	-104.103	8.455353736877441	0.000340341
>ED_d_MvYUC_scaffold_2000015_Megaceros_vincentianus	S	83	0.8637629151344299	133.88325184583664	C	0.000870653	0.000219649	0.99891	T	0.00030473	0.000348004	1.5586509107379243e-05	4.527870623860508e-05	0.000145252	0.017444821074604988	0.8952105641365051	0.0864858	56.314273834228516	38.857269287109375	0.00111739
>ED_d_MvYUC_scaffold_2000015_Megaceros_vincentianus	I	84	0.033597130328416824	6.618634674698114	C	0.000160613	0.00319196	0.9966474175453186	C	3.1494724680669606e-05	4.1383085772395134e-05	5.613695179818023e-07	0.000522994	0.00188392	0.039328932762145996	0.000611185	0.9575793743133545	-98.422	129.67343139648438	0.000253491
>ED_d_MvYUC_scaffold_2000015_Megaceros_vincentianus	A	85	0.48421525955200195	62.46376848220825	C	0.000878064	0.041200533509254456	0.9579214453697205	C	0.000217993	0.000121156	1.5212797279673396e-06	0.004135	0.021516986191272736	0.016222693026065826	0.00149881	0.956286	-75.3646	132.20542907714844	0.000727336
>ED_d_MvYUC_scaffold_2000015_Megaceros_vincentianus	P	86	0.14859464764595032	23.6265	C	0.00464878	0.25698718428611755	0.7383639812469482	C	0.00290976	0.000717451	1.949296893144492e-05	0.015060162171721458	0.1672544628381729	0.0267866	0.0064855	0.7807665467262268	-82.452	135.5772247314453	0.000932232
>ED_d_MvYUC_scaffold_2000015_Megaceros_vincentianus	L	87	0.23658226430416107	47.553035125136375	E	0.000625999	0.9669733643531799	0.0324007	E	0.000446706	0.000248602	4.394074130686931e-05	0.0539226	0.904556	0.00200596	0.000452037	0.0383238	-114.966	120.92752075195312	0.000774026
>ED_d_MvYUC_scaffold_2000015_Megaceros_vincentianus	F	88	0.24538058042526245	58.89133930206299	E	0.00142872	0.6914916038513184	0.30707961320877075	E	0.00167975	0.000724141	3.4694330679485574e-05	0.0345436	0.7041074633598328	0.013843857683241367	0.040134262293577194	0.20493221282958984	-101.998	123.91099548339844	0.00062929
>ED_d_MvYUC_scaffold_2000015_Megaceros_vincentianus	N	89	0.5572570562362671	108.66512596607208	C	0.000526415	0.022859517484903336	0.9766140580177307	S	0.000487338	5.7371347793377936e-05	3.724043563124724e-05	0.000676623	0.0245586	0.6301209330558777	0.18419702351093292	0.15986482799053192	60.85274887084961	25.962617874145508	0.00133233
>ED_d_MvYUC_scaffold_2000015_Megaceros_vincentianus	H	90	0.26237183809280396	58.771291732788086	C	0.000392161	0.13438765704631805	0.8652201890945435	C	0.000208059	8.811439329292625e-05	1.3317997400008608e-05	0.028739161789417267	0.0980438	0.21889324486255646	0.00634841	0.6476659774780273	-122.667	133.6239013671875	0.00088352
>ED_d_MvYUC_scaffold_2000015_Megaceros_vincentianus	S	91	0.323305	50.112225860357285	C	0.000840692	0.19336119294166565	0.8057981133460999	C	0.000250671	0.000139951	7.265271051437594e-06	0.0364401	0.10985588282346725	0.0239902	0.00448843	0.8248274922370911	-86.7601	136.96739196777344	0.00129227
>ED_d_MvYUC_scaffold_2000015_Megaceros_vincentianus	V	92	0.0509883	8.871961243450642	E	0.000817402	0.7409493923187256	0.2582332193851471	E	0.000460232	0.000174999	4.9169307203555945e-06	0.0191949	0.6720370054244995	0.00299789	0.0041801	0.30094999074935913	-84.0528	120.29041290283203	0.00205199
>ED_d_MvYUC_scaffold_2000015_Megaceros_vincentianus	T	93	0.5188097357749939	89.23527455329895	E	0.00221918	0.6483144760131836	0.34946635365486145	E	0.000405348	0.000356573	3.4227079595439136e-05	0.000433376	0.7111475467681885	0.11801527440547943	0.00777407	0.16183365881443024	-102.514	-26.8883	0.000986077
>ED_d_MvYUC_scaffold_2000015_Megaceros_vincentianus	S	94	0.3017980456352234	46.778697073459625	E	0.0012574	0.9591855406761169	0.039557	E	0.00056519	0.000315195	3.6079240089748055e-05	0.00122299	0.9617049694061279	0.011830323375761509	0.00222769	0.022097531706094742	-161.778	153.26234436035156	0.00189902
>ED_d_MvYUC_scaffold_2000015_Megaceros_vincentianus	A	95	0.065354	8.43067	E	0.000852455	0.9552380442619324	0.0439095	E	0.000377025	0.000333159	1.6673064237693325e-05	0.0014884	0.9595372676849365	0.00379892	0.00125133	0.0331972	-139.795	143.6083221435547	0.00461174
>ED_d_MvYUC_scaffold_2000015_Megaceros_vincentianus	S	96	0.3710530996322632	57.51323044300079	E	0.000447161	0.9646373391151428	0.034915488213300705	E	0.00021167	0.000163798	1.9547296687960625e-05	0.00189882	0.9666197896003723	0.00279197	0.00059725	0.027697084471583366	-131.289	140.9392852783203	0.00419627
>ED_d_MvYUC_scaffold_2000015_Megaceros_vincentianus	Y	97	0.20441053807735443	53.759971514344215	E	0.00162925	0.9023874402046204	0.0959833	E	0.00101829	0.000631493	3.7803594750585034e-05	0.012169482186436653	0.8914080858230591	0.0056425	0.0039344	0.0851579	-98.8391	134.11468505859375	0.00804573
>ED_d_MvYUC_scaffold_2000015_Megaceros_vincentianus	D	98	0.3587809205055237	69.24471765756607	C	0.012743085622787476	0.25076761841773987	0.7364892363548279	C	0.00734131	0.0043639	0.000117638	0.014445926062762737	0.2222089171409607	0.045974887907505035	0.021748652681708336	0.6837987899780273	-101.414	132.18441772460938	0.017078984528779984
>ED_d_MvYUC_scaffold_2000015_Megaceros_vincentianus	Q	99	0.8087851405143738	181.9766566157341	C	0.23123985528945923	0.011089138686656952	0.757671	T	0.1524869203567505	0.0709063	0.00066091	0.000971592	0.00904337	0.1278349608182907	0.5538111329078674	0.0842848	-61.6414	-30.712	0.033943090587854385
>ED_d_MvYUC_scaffold_2000015_Megaceros_vincentianus	A	100	0.7563920021057129	97.57456827163696	C	0.3158072233200073	0.00640465	0.6777881383895874	T	0.1732320785522461	0.0977302	0.000646198	0.00106314	0.00458879	0.0703611	0.5725156664848328	0.0798628	-70.2446	-28.9152	0.058740850538015366
>ED_d_MvYUC_scaffold_2000015_Megaceros_vincentianus	A	101	0.48419004678726196	62.46051603555679	C	0.22991953790187836	0.00557409	0.7645063400268555	T	0.19833986461162567	0.0612827	0.000329883	0.00105343	0.00307938	0.0818724	0.5495548844337463	0.10448753833770752	-85.1459	-1.55556	0.0511004
>ED_d_MvYUC_scaffold_2000015_Megaceros_vincentianus	G	102	0.7298687100410461	75.9063	C	0.019512973725795746	0.015635520219802856	0.9648514986038208	T	0.019843513146042824	0.00459863	0.00055809	0.00126615	0.019966691732406616	0.084968	0.4508158266544342	0.4179830551147461	78.97740936279297	11.15379524230957	0.039969101548194885
>ED_d_MvYUC_scaffold_2000015_Megaceros_vincentianus	M	103	0.39093467593193054	87.56936740875244	C	0.00966447	0.381177	0.6091589331626892	C	0.00690049	0.00271848	0.000104695	0.018858250230550766	0.33887186646461487	0.0461732	0.011072597466409206	0.5753	-102.316	138.65594482421875	0.023200469091534615
>ED_d_MvYUC_scaffold_2000015_Megaceros_vincentianus	D	104	0.6479124426841736	125.0471014380455	E	0.00651627	0.797587	0.19589683413505554	E	0.00508014	0.00241156	0.000101351	0.034173	0.7460090517997742	0.012043001130223274	0.00618709	0.19399479031562805	-100.306	130.12057495117188	0.015835868194699287
>ED_d_MvYUC_scaffold_2000015_Megaceros_vincentianus	Y	105	0.18342222273349762	48.240044578909874	E	0.00843281	0.7815059423446655	0.2100612372159958	E	0.00515744	0.00347537	0.000146396	0.015383372083306313	0.7546954154968262	0.016700448468327522	0.00768998	0.19675157964229584	-119.475	132.56678771972656	0.00707979
>ED_d_MvYUC_scaffold_2000015_Megaceros_vincentianus	L	106	0.3934490382671356	79.08325669169426	E	0.00305495	0.6238736510276794	0.3730713129043579	E	0.00175807	0.00111739	3.6047353205503896e-05	0.017629098147153854	0.5818012356758118	0.029875047504901886	0.00583392	0.36194923520088196	-110.955	127.278	0.00211068
>ED_d_MvYUC_scaffold_2000015_Megaceros_vincentianus	S	107	0.025651393458247185	3.9759659860283136	C	0.000723482	0.389863	0.6094135046005249	C	0.000307996	0.000133824	2.6500067633605795e-06	0.0073688	0.3262823522090912	0.010558262467384338	0.00137399	0.6539720892906189	-113.206	147.6639862060547	0.00104482
>ED_d_MvYUC_scaffold_2000015_Megaceros_vincentianus	K	108	0.5156646966934204	121.69686841964722	C	0.00140537	0.0729618	0.925633	S	0.000310854	0.000100015	5.343013981473632e-06	0.000105743	0.0493762	0.8118555545806885	0.00638892	0.1318574845790863	-87.0075	-23.9275	0.00057472
>ED_d_MvYUC_scaffold_2000015_Megaceros_vincentianus	W	109	0.0924383	26.344918459653854	E	0.000802836	0.8826082348823547	0.11658888310194016	E	0.000333677	0.000209391	1.7555890735820867e-05	0.00184532	0.8975078463554382	0.0420639	0.00181641	0.0562059	-136.764	142.647	0.000443494
>ED_d_MvYUC_scaffold_2000015_Megaceros_vincentianus	L	110	0.0247508	4.9749057199805975	E	0.000232818	0.990527	0.00924066	E	5.531132410396822e-05	0.000106059	5.257980774331372e-06	0.00117624	0.9904804825782776	0.000509682	8.045793219935149e-05	0.00758657	-113.686	126.8553695678711	0.000578331
>ED_d_MvYUC_scaffold_2000015_Megaceros_vincentianus	I	111	0.00297837	0.5867385347373784	E	7.049720443319529e-05	0.9986057877540588	0.00132369	E	1.1435813576099463e-05	3.6369499866850674e-05	1.125417497860326e-06	0.000432523	0.9981542229652405	3.588392792153172e-05	5.872001565876417e-06	0.00132259	-111.813	120.79644012451172	0.000156896
>ED_d_MvYUC_scaffold_2000015_Megaceros_vincentianus	V	112	0.00830186	1.4445240776985884	E	9.588169632479548e-05	0.990147	0.00975701	E	2.973324626509566e-05	5.767882612417452e-05	2.8982483399886405e-06	0.00158631	0.986461	0.000213932	4.938502752338536e-05	0.011598577722907066	-102.848	118.35690307617188	0.000177235
>ED_d_MvYUC_scaffold_2000015_Megaceros_vincentianus	A	113	0.0111669	1.440532073378563	C	0.000586201	0.0570167	0.9423971772193909	C	0.000183228	0.000124276	1.7605329958314542e-06	0.0009586	0.036491457372903824	0.0195778	0.00240086	0.9402620196342468	-114.084	67.82683563232422	0.000118907
>ED_d_MvYUC_scaffold_2000015_Megaceros_vincentianus	T	114	0.10547057539224625	18.140938967466354	C	0.00167298	0.00859693	0.9897300004959106	C	0.000731036	0.000517835	1.2804896869056392e-05	0.00323981	0.00466667	0.3056451976299286	0.0235022	0.6616844534873962	-109.225	-1.55471	0.000568679
>ED_d_MvYUC_scaffold_2000015_Megaceros_vincentianus	G	115	0.17870087921619415	18.584891438484192	C	0.047164976596832275	0.0275927	0.9252422451972961	S	0.028272952884435654	0.00645191	0.000641256	0.027059858664870262	0.0093836	0.4721989631652832	0.045377	0.4106144607067108	101.22811889648438	-170.144	0.00457823
>ED_d_MvYUC_scaffold_2000015_Megaceros_vincentianus	E	116	0.3535342216491699	78.83813142776489	C	0.22043129801750183	0.0257623	0.753806	T	0.23506473004817963	0.030781282112002373	0.000707649	0.0136827	0.010636681690812111	0.21441827714443207	0.29032906889915466	0.2043796181678772	-73.5713	-9.10934	0.00621315
>ED_d_MvYUC_scaffold_2000015_Megaceros_vincentianus	N	117	0.3232022225856781	63.02443340420723	C	0.1681065708398819	0.0405736	0.7913197875022888	T	0.21404056251049042	0.021997865289449692	0.000493999	0.024851130321621895	0.018001539632678032	0.16566681861877441	0.3040185868740082	0.25092947483062744	-103.277	24.18121910095215	0.0053724
>ED_d_MvYUC_scaffold_2000015_Megaceros_vincentianus	A	118	0.2563689053058624	33.07158878445625	C	0.0155902	0.0803644	0.9040453433990479	C	0.0104613	0.00366447	0.000132648	0.0295614	0.0488876	0.24700312316417694	0.0465372	0.6137522459030151	-100.939	119.98170471191406	0.00395062
>ED_d_MvYUC_scaffold_2000015_Megaceros_vincentianus	E	119	0.3878638446331024	86.49363735318184	C	0.00082016	0.22055146098136902	0.7786283493041992	C	0.000563008	0.000174592	2.019372368522454e-05	0.0466897	0.1549852341413498	0.14706699550151825	0.00250402	0.6479963064193726	-111.494	136.60122680664062	0.00265783
>ED_d_MvYUC_scaffold_2000015_Megaceros_vincentianus	T	120	0.5438380241394043	93.54014015197754	C	0.00235499	0.18312469124794006	0.8145202994346619	C	0.00210998	0.00042319	4.4601438276004046e-05	0.0223291	0.15005041658878326	0.16272477805614471	0.016766967251896858	0.6455510258674622	-78.3019	118.62174987792969	0.0030553
>ED_d_MvYUC_scaffold_2000015_Megaceros_vincentianus	V	121	0.2920844554901123	50.82269525527954	C	0.00124171	0.3077150881290436	0.6910431981086731	C	0.00085243	0.000291119	5.243375198915601e-05	0.14941632747650146	0.17251020669937134	0.0743618	0.00464712	0.5978685617446899	-116.705	133.40145874023438	0.0011454
>ED_d_MvYUC_scaffold_2000015_Megaceros_vincentianus	T	122	0.34992069005966187	60.18635869026184	C	0.00011158	0.0362675	0.9636210203170776	C	7.030049164313823e-05	1.4446303794102278e-05	1.5664805914639146e-06	0.00979842	0.017047030851244926	0.034695	0.0010909	0.937282	-103.478	125.45169067382812	0.0014125
>ED_d_MvYUC_scaffold_2000015_Megaceros_vincentianus	P	123	0.1667896956205368	26.519561603665352	C	0.00105301	0.011321411468088627	0.9876255393028259	C	0.000547159	0.000105079	1.4400033023775904e-06	0.00192842	0.00563802	0.022232357412576675	0.00522883	0.9643187522888184	-67.326	149.85755920410156	0.00134509
>ED_d_MvYUC_scaffold_2000015_Megaceros_vincentianus	D	124	0.8487725853919983	163.81310898065567	C	0.00291433	0.0124775	0.9846082329750061	C	0.00235011	0.000362605	7.479053692804882e-06	0.00541002	0.00941812	0.1658838838338852	0.027731401845812798	0.7888363599777222	-82.149	87.45320892333984	0.00278853
>ED_d_MvYUC_scaffold_2000015_Megaceros_vincentianus	I	125	0.13761602342128754	27.110356613993645	C	0.000578345	0.00725907	0.9921626448631287	C	0.000468836	0.000165725	1.0564052672634716e-06	0.00484603	0.0045284	0.19300296902656555	0.00421301	0.7927739024162292	-104.781	124.879	0.00173138
>ED_d_MvYUC_scaffold_2000015_Megaceros_vincentianus	T	126	0.7594591975212097	130.62698197364807	C	0.00464056	0.010860017500817776	0.9844993948936462	C	0.00638682	0.00153528	2.412729554635007e-05	0.011305384337902069	0.00854656	0.1908823847770691	0.2051311880350113	0.5761882066726685	-72.4946	136.1332244873047	0.00580399
>ED_d_MvYUC_scaffold_2000015_Megaceros_vincentianus	G	127	0.3621417284011841	37.662739753723145	C	0.027421308681368828	0.0056691	0.9669095873832703	T	0.032326627522706985	0.010579890571534634	0.000433981	0.00720043	0.00368467	0.18126660585403442	0.3853631317615509	0.37914466857910156	104.4821548461914	122.91505432128906	0.00944554
>ED_d_MvYUC_scaffold_2000015_Megaceros_vincentianus	H	128	0.26950597763061523	60.36933898925781	H	0.6508510708808899	0.0023704	0.3467785120010376	G	0.7638267278671265	0.0569368	0.000351834	0.000933965	0.000611766	0.018047114834189415	0.10041861236095428	0.0588732	-65.1173	-27.091	0.010997222736477852
>ED_d_MvYUC_scaffold_2000015_Megaceros_vincentianus	N	129	0.871309	169.9052980542183	H	0.6925967335700989	0.00111673	0.3062865138053894	G	0.7679758071899414	0.0381793	0.000174779	0.000151359	0.00030495	0.013269145973026752	0.16310875117778778	0.016835954040288925	-75.1058	-11.1331	0.00941882
>ED_d_MvYUC_scaffold_2000015_Megaceros_vincentianus	I	130	0.4934741258621216	97.21440279483795	H	0.6477260589599609	0.00193517	0.35033875703811646	G	0.7292879223823547	0.0506056	0.000212605	0.000490547	0.00048679	0.0373223	0.14796729385852814	0.0336269	-93.9886	-18.2496	0.00431194
>ED_d_MvYUC_scaffold_2000015_Megaceros_vincentianus	F	131	0.0799406	19.185732007026672	C	0.031306784600019455	0.039211	0.9294821619987488	C	0.0151616	0.00719434	9.592239803168923e-05	0.041853755712509155	0.015436089597642422	0.2254611998796463	0.031037775799632072	0.6637593507766724	-101.944	123.71272277832031	0.00215375
>ED_d_MvYUC_scaffold_2000015_Megaceros_vincentianus	R	132	0.7319428324699402	200.5523360967636	C	0.00015262	0.0155909	0.9842564463615417	C	6.712773028993979e-05	4.4157281081425026e-05	1.3263661458040588e-06	0.00413081	0.011889731511473656	0.14736704528331757	0.010261604562401772	0.8262382745742798	-98.6069	101.45765686035156	0.000590381
>ED_d_MvYUC_scaffold_2000015_Megaceros_vincentianus	G	133	0.33393874764442444	34.72962975502014	C	0.000399493	0.0983579	0.9012426733970642	S	0.000164534	7.200211985036731e-05	1.8718355931923725e-05	0.00567954	0.0527817	0.70947	0.016609491780400276	0.21520422399044037	145.1121826171875	-167.368	0.00118554
>ED_d_MvYUC_scaffold_2000015_Megaceros_vincentianus	D	134	0.6229178309440613	120.22314137220383	C	0.000496351	0.3295287787914276	0.6699748039245605	C	0.00021213	9.695966582512483e-05	4.157549483352341e-06	0.00400075	0.3770292103290558	0.17096398770809174	0.00729542	0.4403974711894989	-85.5642	131.31504821777344	0.00040718
>ED_d_MvYUC_scaffold_2000015_Megaceros_vincentianus	S	135	0.1560935378074646	24.194498360157013	E	4.891521166427992e-05	0.9878883957862854	0.012062705121934414	E	2.105498242599424e-05	1.5412471839226782e-05	3.2288551210513106e-06	0.0052697	0.9810475707054138	0.000492955	0.000109923	0.013040084391832352	-121.136	138.0292510986328	0.000518856
>ED_d_MvYUC_scaffold_2000015_Megaceros_vincentianus	F	136	0.11423372477293015	27.416093945503235	E	4.32426058978308e-05	0.989376	0.010580289177596569	E	1.9194374544895254e-05	1.5925554180284962e-05	6.945903351152083e-06	0.00393021	0.9848372340202332	0.000665028	6.502588075818494e-05	0.010460516437888145	-123.039	136.316	0.000501162
>ED_d_MvYUC_scaffold_2000015_Megaceros_vincentianus	H	137	0.077819	17.431453704833984	E	0.00079102	0.842665	0.1565435379743576	E	0.000357875	0.00027714	1.2215928109071683e-05	0.010799916461110115	0.7646768093109131	0.00382952	0.00100101	0.2190455049276352	-102.465	135.03379821777344	0.000235643
>ED_d_MvYUC_scaffold_2000015_Megaceros_vincentianus	S	138	0.0176304	2.7327111549675465	H	0.8901889324188232	0.00212292	0.10768812894821167	G	0.8868874311447144	0.0605711	0.000289268	0.000170413	0.000660787	0.00417218	0.022341560572385788	0.024907290935516357	-61.9069	-30.8015	0.000537393
>ED_d_MvYUC_scaffold_2000015_Megaceros_vincentianus	S	139	0.29446297883987427	45.64176172018051	H	0.9643094539642334	0.000173985	0.035516489297151566	G	0.9506953954696655	0.0325379	8.625868940725923e-05	1.939106368809007e-05	2.1130619643372484e-05	0.00125287	0.014369452372193336	0.00101762	-64.6808	-22.5721	0.000734067
>ED_d_MvYUC_scaffold_2000015_Megaceros_vincentianus	H	140	0.40922632813453674	91.66669750213623	H	0.9509859681129456	0.000372102	0.048642	G	0.8878365159034729	0.0752474	0.000153608	7.585366256535053e-05	7.226489105960354e-05	0.00173915	0.0327895	0.0020857	-87.9741	-12.1089	0.000548023
>ED_d_MvYUC_scaffold_2000015_Megaceros_vincentianus	Y	141	0.042970579117536545	11.301262307912111	C	0.19153833389282227	0.0170865	0.7913752198219299	C	0.1718156486749649	0.0946559	0.00146192	0.0317478	0.008832	0.0893293	0.12658751010894775	0.4755699038505554	-88.7063	69.55647277832031	0.000590672
>ED_d_MvYUC_scaffold_2000015_Megaceros_vincentianus	R	142	0.3529529273509979	96.70910209417343	C	0.0079695	0.0126349	0.9793956279754639	S	0.00268167	0.00516506	0.000543858	0.014064409770071507	0.00617977	0.4561067521572113	0.1382472962141037	0.37701115012168884	-101.843	-13.6079	0.000592646
>ED_d_MvYUC_scaffold_2000015_Megaceros_vincentianus	N	143	0.3461417257785797	67.49763652682304	C	0.00471911	0.0441639	0.9511169195175171	S	0.00177586	0.00151638	0.000351672	0.0748362	0.010317925363779068	0.5634108781814575	0.025441566482186317	0.32234957814216614	-137.455	160.55181884765625	0.00204816
>ED_d_MvYUC_scaffold_2000015_Megaceros_vincentianus	G	144	0.1012362390756607	10.528568863868713	C	0.0767936	0.00293147	0.9202749729156494	C	0.040940552949905396	0.0227128	0.00029879	0.00214561	0.00157202	0.29888638854026794	0.0880228	0.5454209446907043	-52.5549	-8.14913	0.00127042
>ED_d_MvYUC_scaffold_2000015_Megaceros_vincentianus	T	145	0.6175135374069214	106.21232843399048	C	0.3713732063770294	0.000836852	0.6277899146080017	G	0.35427209734916687	0.0632458	0.000380939	0.000722593	0.000238585	0.25218552350997925	0.25806108117103577	0.0708935	-73.0149	-33.8739	0.00224503
>ED_d_MvYUC_scaffold_2000015_Megaceros_vincentianus	H	146	0.5311501026153564	118.97762298583984	C	0.3287898302078247	0.00184078	0.6693693399429321	G	0.4457510709762573	0.0651952	0.00027165	0.0015239	0.000715365	0.0677936	0.27747732400894165	0.14127187430858612	-75.4965	-8.221	0.00221905
>ED_d_MvYUC_scaffold_2000015_Megaceros_vincentianus	L	147	0.0225876	4.540108943358064	C	0.27137842774391174	0.00234702	0.7262745499610901	G	0.3721526861190796	0.0602488	0.000126668	0.00291071	0.000788681	0.0562172	0.24928462505340576	0.25827062129974365	-95.8087	3.349942922592163	0.00101474
>ED_d_MvYUC_scaffold_2000015_Megaceros_vincentianus	R	148	0.5419414639472961	148.49196112155914	C	0.011207432486116886	0.0020685	0.9867240786552429	T	0.0107593	0.00395779	1.1807745977421291e-05	0.00555379	0.000523811	0.049660760909318924	0.8160542249679565	0.11347848176956177	-69.5322	142.2733154296875	0.00261555
>ED_d_MvYUC_scaffold_2000015_Megaceros_vincentianus	D	149	0.9041470885276794	174.50038808584213	C	0.00439747	0.000438682	0.9951637983322144	T	0.00271571	0.000337556	1.0674320037651341e-05	4.221936615067534e-05	0.000171201	0.0672263	0.8940074443817139	0.0354889	70.19200134277344	22.173851013183594	0.00297418
>ED_d_MvYUC_scaffold_2000015_Megaceros_vincentianus	K	150	0.29042938351631165	68.54133450984955	C	7.232175266835839e-05	0.000692109	0.9992356300354004	C	3.201056460966356e-05	2.02344344870653e-05	7.881073571525121e-08	0.000255874	0.000544612	0.16534502804279327	0.00195217	0.83185	-89.3474	154.43894958496094	0.000921687
>ED_d_MvYUC_scaffold_2000015_Megaceros_vincentianus	K	151	0.48720595240592957	114.98060476779938	C	0.000215345	0.4485982656478882	0.5511863827705383	C	6.409828347386792e-05	3.8639460399281234e-05	1.650662966312666e-06	0.0129531	0.36735209822654724	0.021485894918441772	0.000922961	0.5971815586090088	-97.096	127.61580657958984	0.000662492
>ED_d_MvYUC_scaffold_2000015_Megaceros_vincentianus	V	152	0.0105329	1.8327222894877195	E	2.3278060325537808e-05	0.9951841235160828	0.00479256	E	4.411649115354521e-06	6.427113476092927e-06	3.319913446375722e-07	0.000864483	0.9936351776123047	7.776218990329653e-05	9.100493116420694e-06	0.00540226	-120.896	133.7345733642578	0.000182881
>ED_d_MvYUC_scaffold_2000015_Megaceros_vincentianus	L	153	0.011050893925130367	2.221229678951204	E	3.672502498375252e-05	0.9992489218711853	0.000714272	E	6.035048954800004e-06	1.4182832273945678e-05	6.174593636387726e-07	0.000248123	0.9990397095680237	4.0375169191975147e-05	4.099188117834274e-06	0.000646763	-103.494	125.94108581542969	0.00032386
>ED_d_MvYUC_scaffold_2000015_Megaceros_vincentianus	V	154	0.00416617	0.7249127738177776	E	2.3876616978668608e-05	0.9992732405662537	0.000702904	E	3.124628619843861e-06	1.0919868145720102e-05	2.9653028832399286e-07	0.000134478	0.9992126226425171	2.1720148652093485e-05	3.094121666435967e-06	0.000613813	-108.895	122.43433380126953	0.000143167
>ED_d_MvYUC_scaffold_2000015_Megaceros_vincentianus	V	155	0.014819732867181301	2.5786335188895464	E	8.773676381679252e-05	0.9907105565071106	0.00920165	E	1.626576340640895e-05	5.388486897572875e-05	1.4754325547983171e-06	0.000472279	0.9918822646141052	0.000415069	0.000139542	0.00701915	-107.924	121.77157592773438	0.000147656
>ED_d_MvYUC_scaffold_2000015_Megaceros_vincentianus	G	156	0.044509969651699066	4.629036843776703	C	0.000144297	0.1105324923992157	0.8893232345581055	C	0.000249513	6.438988930312917e-05	1.6037925888667814e-05	0.00327216	0.17869436740875244	0.17202028632164001	0.0432274	0.6024559140205383	108.70809936523438	150.6494598388672	0.000402034
>ED_d_MvYUC_scaffold_2000015_Megaceros_vincentianus	C	157	0.0355239	5.93249	C	0.000445339	0.010782744735479355	0.9887719750404358	C	0.000113656	0.000191928	3.988490789197385e-06	0.00318482	0.006786	0.1343408077955246	0.00747078	0.8479081392288208	-109.463	39.9047	0.000343264
>ED_d_MvYUC_scaffold_2000015_Megaceros_vincentianus	G	158	0.1288626492023468	13.401715517044067	C	0.012757438234984875	0.00667483	0.9805677533149719	S	0.00193674	0.00645577	0.00017075	0.00519305	0.00259782	0.5162646174430847	0.0339046	0.43347659707069397	125.5676498413086	-173.951	0.0012352
>ED_d_MvYUC_scaffold_2000015_Megaceros_vincentianus	N	159	0.170637	33.27427536249161	H	0.8765668272972107	0.00042323	0.12300997227430344	H	0.0351495	0.8383219242095947	0.00103707	0.000392751	0.000118645	0.0434283	0.0556395	0.025912458077073097	-64.6539	-42.1127	0.000559952
>ED_d_MvYUC_scaffold_2000015_Megaceros_vincentianus	S	160	0.1028352901339531	15.93946997076273	H	0.9804012179374695	0.000107325	0.019491462036967278	H	0.0399471	0.9309240579605103	0.00104825	8.314720616908744e-05	3.830113200820051e-05	0.0027063	0.0206316	0.00462116	-64.8901	-37.0003	0.000753482
>ED_d_MvYUC_scaffold_2000015_Megaceros_vincentianus	G	161	0.00758505	0.7888449169695377	H	0.9988079071044922	4.2238307287334464e-06	0.00118798	H	0.00562953	0.9923626184463501	0.000576055	2.964848590636393e-06	1.7004128949338337e-06	0.000129939	0.000820669	0.000476605	-63.4233	-39.2604	0.000267141
>ED_d_MvYUC_scaffold_2000015_Megaceros_vincentianus	M	162	0.044022634625434875	9.861070156097412	H	0.9987205266952515	5.393920673668617e-06	0.00127409	H	0.00104315	0.9976828098297119	0.000270898	1.9675637759064557e-06	1.543018925076467e-06	6.574337021447718e-05	0.000465769	0.000468052	-63.7981	-40.7457	0.000458093
>ED_d_MvYUC_scaffold_2000015_Megaceros_vincentianus	E	163	0.10078446567058563	22.474935844540596	H	0.9988677501678467	5.4952547543507535e-06	0.0011268	H	0.000345022	0.9986333250999451	0.000411045	8.452881274934043e-07	1.0911512617894914e-06	3.2172989449463785e-05	0.000371677	0.00020489	-62.0452	-41.3488	0.000469301
>ED_d_MvYUC_scaffold_2000015_Megaceros_vincentianus	I	164	0.00787076	1.5505393166095018	H	0.9993378520011902	1.1098617505922448e-05	0.000650993	H	0.000175187	0.9989392161369324	0.000506229	1.4508289041259559e-06	2.7559187856240897e-06	2.034135650319513e-05	0.000186592	0.000168225	-64.328	-44.9586	0.000384221
>ED_d_MvYUC_scaffold_2000015_Megaceros_vincentianus	A	165	0.00489226	0.6311010383069515	H	0.9997758269309998	3.914600711141247e-06	0.000220258	H	0.000149101	0.999505	0.000179015	5.340475581760984e-07	1.3219721495261183e-06	8.520179108018056e-06	7.433753489749506e-05	8.229349623434246e-05	-61.8059	-42.8659	0.000369805
>ED_d_MvYUC_scaffold_2000015_Megaceros_vincentianus	L	166	0.10795330256223679	21.698613815009594	H	0.9997348189353943	6.829620360804256e-06	0.000258435	H	0.000116328	0.9994240999221802	0.000293297	6.195151058818738e-07	2.023338311119005e-06	6.103552550484892e-06	8.406896813539788e-05	7.343528704950586e-05	-62.5492	-42.8897	0.00052702
>ED_d_MvYUC_scaffold_2000015_Megaceros_vincentianus	D	167	0.15754403173923492	30.40599812567234	H	0.9996730089187622	8.369343959202524e-06	0.000318695	H	0.000189963	0.999014	0.000555672	8.042788977036253e-07	2.518185965527664e-06	7.320840268221218e-06	0.000163436	6.606802344322205e-05	-62.07	-42.8926	0.000577173
>ED_d_MvYUC_scaffold_2000015_Megaceros_vincentianus	L	168	0.00832589	1.6735042054206133	H	0.9977249503135681	1.9578172214096412e-05	0.00225539	H	0.000497192	0.9969906806945801	0.000750934	2.6139430246985285e-06	7.031083441688679e-06	4.3172549339942634e-05	0.00127076	0.000437567	-65.7141	-40.8412	0.000233344
>ED_d_MvYUC_scaffold_2000015_Megaceros_vincentianus	T	169	0.14832286536693573	25.511532843112946	H	0.9946228265762329	3.275091512477957e-05	0.00534441	H	0.00128917	0.994377	0.000744305	1.1287608685961459e-05	6.998663593549281e-06	0.000132209	0.00262476	0.000814823	-63.5695	-41.5712	0.000943935
>ED_d_MvYUC_scaffold_2000015_Megaceros_vincentianus	N	170	0.7747186422348022	151.07013523578644	H	0.9284035563468933	0.000108865	0.0714876	H	0.00611272	0.9339406490325928	0.00129812	2.4562807084294036e-05	2.9618970074807294e-05	0.0010919	0.053804051131010056	0.00369843	-66.1792	-26.8175	0.00275299
>ED_d_MvYUC_scaffold_2000015_Megaceros_vincentianus	H	171	0.4414995610713959	98.89590167999268	C	0.0849234	7.79514157329686e-05	0.9149986505508423	T	0.0027757	0.0782531	0.000155712	3.050262967008166e-05	8.086154593911488e-06	0.014404946938157082	0.8969412446022034	0.00743074	-96.9372	13.182944297790527	0.00153452
>ED_d_MvYUC_scaffold_2000015_Megaceros_vincentianus	G	172	0.7168929576873779	74.5569	C	0.000900957	0.00011148	0.998988	T	0.000154256	0.000294189	2.5114337404374965e-05	1.773742405930534e-05	3.8714948459528387e-05	0.012201576493680477	0.9423883557319641	0.0448799	80.305	20.47218132019043	0.00262563
>ED_d_MvYUC_scaffold_2000015_Megaceros_vincentianus	A	173	0.10140133649110794	13.080772407352924	C	2.7199868782190606e-05	0.00122314	0.9987497329711914	C	2.962339067380526e-06	3.946206561522558e-06	2.0220458196718027e-08	9.499381121713668e-05	0.000530773	0.00521753	0.000131448	0.9940183162689209	-70.1865	144.0506591796875	0.000707987
>ED_d_MvYUC_scaffold_2000015_Megaceros_vincentianus	K	174	0.6095889210700989	143.86298537254333	E	0.000119186	0.56277	0.43711039423942566	E	3.771418414544314e-05	2.154454523406457e-05	2.6121947485080454e-06	0.013616052456200123	0.5009467601776123	0.00864739	0.000419441	0.4763084948062897	-102.725	112.76892852783203	0.00222379
>ED_d_MvYUC_scaffold_2000015_Megaceros_vincentianus	P	175	0.0591806	9.409715786576271	E	0.000238579	0.8625707030296326	0.13719069957733154	E	6.301557732513174e-05	4.578647713060491e-05	8.3981552734258e-07	0.00230516	0.8208693265914917	0.00147755	0.000288648	0.17494967579841614	-78.1228	139.42733764648438	0.000385866
>ED_d_MvYUC_scaffold_2000015_Megaceros_vincentianus	S	176	0.13336467742919922	20.67152500152588	E	0.000138859	0.9929977655410767	0.00686335	E	2.8306285457802005e-05	3.1149953429121524e-05	2.212565505033126e-06	0.000319407	0.9916226267814636	0.000292917	2.652640250744298e-05	0.00767687	-116.294	140.58807373046875	0.000419325
>ED_d_MvYUC_scaffold_2000015_Megaceros_vincentianus	I	177	0.0272226	5.362852901220322	E	8.21036082925275e-05	0.9977949857711792	0.00212292	E	3.432223456911743e-05	3.169792398693971e-05	1.7124183386840741e-06	0.000507233	0.9975284934043884	0.000107879	1.6587098798481748e-05	0.00177206	-119.476	128.54495239257812	0.000336827
>ED_d_MvYUC_scaffold_2000015_Megaceros_vincentianus	A	178	0.0492141	6.34862	E	0.00121506	0.9673315286636353	0.0314534	E	0.000611598	0.000582805	2.513557228667196e-05	0.00330063	0.9658478498458862	0.00173667	0.000841291	0.027054	-105.36	120.39421844482422	0.000890488
>ED_d_MvYUC_scaffold_2000015_Megaceros_vincentianus	V	179	0.0785444	13.666728302836418	C	0.00125726	0.33922839164733887	0.659514	C	0.00124468	0.000503884	4.114668627153151e-05	0.020640702918171883	0.32822880148887634	0.0707633	0.03094	0.5476374626159668	-112.934	141.14144897460938	0.00146088
>ED_d_MvYUC_scaffold_2000015_Megaceros_vincentianus	R	180	0.5341476202011108	146.35644793510437	C	0.00103591	0.00797564	0.9909884333610535	S	0.000602829	0.000131304	1.1853589057864156e-05	0.000562722	0.00419595	0.7913076877593994	0.0416055	0.1615821272134781	-80.9611	-11.8842	0.00297309
>ED_d_MvYUC_scaffold_2000015_Megaceros_vincentianus	S	181	0.3535063564777374	54.7935	C	0.000222428	0.00448862	0.9952888488769531	S	5.9323330788174644e-05	2.1450188796734437e-05	1.0900090501309023e-06	0.000990606	0.00121554	0.8013200163841248	0.00166729	0.1947246491909027	-109.46	156.63316345214844	0.00304284
>ED_d_MvYUC_scaffold_2000015_Megaceros_vincentianus	P	182	0.4705735445022583	74.82119357585907	C	0.014058121480047703	0.021368082612752914	0.9645738005638123	C	0.012775118462741375	0.00316515	4.5843884436180815e-05	0.00963445	0.015895120799541473	0.16585680842399597	0.0610377	0.7315897941589355	-65.9862	150.55030822753906	0.00456111
>ED_d_MvYUC_scaffold_2000015_Megaceros_vincentianus	V	183	0.23020339012145996	40.05538988113403	C	0.0144886	0.17050816118717194	0.8150032758712769	C	0.020913055166602135	0.00331433	0.000168805	0.039965126663446426	0.14108720421791077	0.18138594925403595	0.0913149	0.521851	-87.9582	105.7214126586914	0.00287683
>ED_d_MvYUC_scaffold_2000015_Megaceros_vincentianus	H	184	0.0998698	22.37082576751709	E	0.00437264	0.5107455849647522	0.484882	E	0.00647821	0.00100368	6.906823546160012e-05	0.035844042897224426	0.46236252784729004	0.0893354	0.028734130784869194	0.3761729300022125	-116.703	116.94351959228516	0.00191902
>ED_d_MvYUC_scaffold_2000015_Megaceros_vincentianus	V	185	0.13528616726398468	23.539793103933334	E	0.00150548	0.7494822144508362	0.249012	E	0.00145892	0.000558312	9.942356700776145e-05	0.0789584	0.6306219100952148	0.0629857	0.00521158	0.22010576725006104	-116.896	132.9823760986328	0.00260684
>ED_d_MvYUC_scaffold_2000015_Megaceros_vincentianus	L	186	0.13104522228240967	26.340089678764343	C	0.000519217	0.3781006932258606	0.62138	C	0.000235114	0.000183526	2.21592763409717e-05	0.021443573758006096	0.3229596018791199	0.14658671617507935	0.00142446	0.5071448087692261	-102.945	138.6990966796875	0.0020506
>ED_d_MvYUC_scaffold_2000015_Megaceros_vincentianus	P	187	0.21428382396697998	34.07112801074982	C	0.0228159	0.1532430499792099	0.8239410519599915	C	0.00510323	0.00732613	4.774584886035882e-05	0.017259346321225166	0.10554385930299759	0.023315351456403732	0.00653503	0.8348692655563354	-61.1284	150.59312438964844	0.00241082
>ED_d_MvYUC_scaffold_2000015_Megaceros_vincentianus	R	188	0.4542587697505951	124.46690291166306	H	0.8231152892112732	0.0110482	0.16583648324012756	G	0.4112144112586975	0.36423149704933167	0.00267745	0.00444298	0.0068003	0.029259201139211655	0.1292487531900406	0.0521254	-60.3081	-37.6336	0.00316817
>ED_d_MvYUC_scaffold_2000015_Megaceros_vincentianus	E	189	0.4484037458896637	99.994	H	0.8334743976593018	0.0190336	0.1474919468164444	G	0.4882216155529022	0.30598679184913635	0.00480513	0.00516702	0.012359196320176125	0.0131602	0.13194793462753296	0.0383522	-70.9874	-26.0444	0.00469547
>ED_d_MvYUC_scaffold_2000015_Megaceros_vincentianus	V	190	0.2444106638431549	42.527455508708954	H	0.8212141990661621	0.014521869830787182	0.16426391899585724	G	0.4113260805606842	0.31917595863342285	0.011927598156034946	0.00685683	0.00633753	0.011581608094274998	0.20813417434692383	0.024660225957632065	-85.2146	-0.139035	0.010177398100495338
>ED_d_MvYUC_scaffold_2000015_Megaceros_vincentianus	L	191	0.3873612582683563	77.85961291193962	C	0.2965640723705292	0.00136054	0.7020753622055054	T	0.048543233424425125	0.08035	0.00237006	0.000534209	0.000259649	0.0115537	0.8391999006271362	0.017189236357808113	18.186288833618164	14.017223358154297	0.00781637
>ED_d_MvYUC_scaffold_2000015_Megaceros_vincentianus	G	192	0.42558541893959045	44.26088356971741	C	0.0460965	0.012898744083940983	0.9410048127174377	T	0.016044843941926956	0.026989109814167023	0.00745071	0.00472688	0.00681653	0.0918823	0.6679534316062927	0.1781362146139145	85.86406707763672	6.507746696472168	0.014029999263584614
>ED_d_MvYUC_scaffold_2000015_Megaceros_vincentianus	R	193	0.3753576874732971	102.84800636768341	C	0.019491832703351974	0.21022091805934906	0.7702872157096863	C	0.00306729	0.0155633	0.00115727	0.0946364	0.12439601123332977	0.0759947	0.017929723486304283	0.6672552824020386	-99.5776	134.48379516601562	0.011080962605774403
>ED_d_MvYUC_scaffold_2000015_Megaceros_vincentianus	S	194	0.18450714647769928	28.59860770404339	C	0.11997520178556442	0.30651339888572693	0.5735113024711609	C	0.011302386410534382	0.0801225	0.00251115	0.0773546	0.18815506994724274	0.026858683675527573	0.022533776238560677	0.5911619663238525	-76.9878	164.12643432617188	0.013770273886620998
>ED_d_MvYUC_scaffold_2000015_Megaceros_vincentianus	T	195	0.22759398818016052	39.14616596698761	H	0.45653262734413147	0.1239093542098999	0.41955798864364624	H	0.0329957	0.37639105319976807	0.00629142	0.019940106198191643	0.10193223506212234	0.0438518	0.047881145030260086	0.37071648240089417	-80.4443	-36.2952	0.0117094
>ED_d_MvYUC_scaffold_2000015_Megaceros_vincentianus	L	196	0.17321939766407013	34.817098930478096	H	0.5559628009796143	0.0538175	0.39021968841552734	H	0.0632512	0.4320683181285858	0.012984918430447578	0.014696161262691021	0.0437085	0.0826392	0.0968396	0.2538120746612549	-82.1978	-28.9242	0.021138863638043404
>ED_d_MvYUC_scaffold_2000015_Megaceros_vincentianus	Q	197	0.339114	76.30058526992798	H	0.8387547135353088	0.016133641824126244	0.14511160552501678	H	0.067595	0.7115457653999329	0.017677871510386467	0.00563684	0.013212849386036396	0.037207383662462234	0.038401730358600616	0.1087224930524826	-70.6722	-47.4365	0.0372266
>ED_d_MvYUC_scaffold_2000015_Megaceros_vincentianus	V	198	0.38953593373298645	67.77925246953964	H	0.9134345054626465	0.00691347	0.0796521	H	0.0456746	0.8433510661125183	0.011810407973825932	0.00164509	0.00577341	0.011906575411558151	0.0252347	0.054604146629571915	-68.5496	-41.6058	0.033089
>ED_d_MvYUC_scaffold_2000015_Megaceros_vincentianus	A	199	0.22712314128875732	29.298885226249695	H	0.9209966659545898	0.00185949	0.0771438	H	0.048611823469400406	0.8545400500297546	0.00813299	0.000619768	0.00153741	0.00731189	0.0333064	0.0459398	-66.1058	-36.5137	0.0344386
>ED_d_MvYUC_scaffold_2000015_Megaceros_vincentianus	M	200	0.21963973343372345	49.19930028915405	H	0.872462	0.000572996	0.12696470320224762	H	0.0399219	0.8235031366348267	0.00545294	0.000380163	0.000389671	0.012050604447722435	0.039730463176965714	0.0785712	-66.5129	-34.876	0.0442393
>ED_d_MvYUC_scaffold_2000015_Megaceros_vincentianus	A	201	0.40747857093811035	52.564735651016235	H	0.8915567994117737	0.000466849	0.1079762652516365	H	0.0349446	0.8558038473129272	0.00390566	0.000237279	0.000324821	0.00702981	0.041783638298511505	0.055970270186662674	-64.1199	-36.4485	0.030169302597641945
>ED_d_MvYUC_scaffold_2000015_Megaceros_vincentianus	L	202	0.46700721979141235	93.86845117807388	H	0.8555406928062439	0.000272946	0.14418642222881317	H	0.0529991	0.7971418499946594	0.00433357	0.000194982	0.00020284	0.00779223	0.086939	0.050396453589200974	-67.7522	-32.2528	0.030131129547953606
>ED_d_MvYUC_scaffold_2000015_Megaceros_vincentianus	L	203	0.3257368206977844	65.47310096025467	H	0.7855563759803772	0.000348576	0.21409505605697632	H	0.0705833	0.7142449021339417	0.00582106	0.000338417	0.000218754	0.016448670998215675	0.11114110797643661	0.0812038	-69.2359	-30.9577	0.044355086982250214
>ED_d_MvYUC_scaffold_2000015_Megaceros_vincentianus	R	204	0.6513819098472595	178.4786432981491	H	0.6278022527694702	0.000464545	0.3717332184314728	H	0.0951849	0.5419013500213623	0.00264018	0.000443011	0.000236603	0.0333287	0.25140509009361267	0.0748602	-69.8054	-23.5395	0.0319944
>ED_d_MvYUC_scaffold_2000015_Megaceros_vincentianus	I	205	0.6554504632949829	129.12374126911163	H	0.5106515884399414	0.000506917	0.48884153366088867	H	0.12672744691371918	0.3901730179786682	0.00296918	0.000449072	0.000216702	0.0684431	0.3381803631782532	0.0728412	-85.2243	-18.4482	0.032077182084321976
>ED_d_MvYUC_scaffold_2000015_Megaceros_vincentianus	F	206	0.4472241699695587	107.33380079269409	C	0.0718963	0.00241663	0.9256870150566101	S	0.013922619633376598	0.0512186	0.00166755	0.00280494	0.000835035	0.5425583720207214	0.0453344	0.34165850281715393	-99.893	110.17314910888672	0.0381203
>ED_d_MvYUC_scaffold_2000015_Megaceros_vincentianus	P	207	0.42128831148147583	66.98484152555466	C	0.015121601521968842	0.00333696	0.9815413951873779	C	0.000783894	0.00826014	5.547698674490675e-05	0.0043946	0.000770731	0.023955196142196655	0.00570585	0.9560741782188416	-64.9998	141.1367645263672	0.028604945167899132
>ED_d_MvYUC_scaffold_2000015_Megaceros_vincentianus	L	208	0.4323490858078003	86.90216624736786	H	0.9155106544494629	0.000225115	0.0842642	H	0.0099377	0.8954079747200012	0.000418868	0.000189514	0.000104028	0.0114733	0.015701213851571083	0.0667675	-61.1958	-41.2327	0.025299645960330963
>ED_d_MvYUC_scaffold_2000015_Megaceros_vincentianus	W	209	0.6946659684181213	197.97980099916458	H	0.9763271808624268	2.744230005191639e-05	0.023645374923944473	H	0.00555962	0.9718428254127502	6.875720282550901e-05	9.829115697357338e-06	1.850726766861044e-05	0.00119147	0.00534657	0.015962444245815277	-60.8479	-40.0723	0.011108375154435635
>ED_d_MvYUC_scaffold_2000015_Megaceros_vincentianus	L	210	0.5028603672981262	101.07493382692337	H	0.9858132004737854	4.302215529605746e-05	0.014143811538815498	H	0.00467879	0.9735268354415894	0.000170501	1.3051380847173277e-05	4.329302828409709e-05	0.000722645	0.00348322	0.0173616	-65.4813	-40.4661	0.011172402650117874
>ED_d_MvYUC_scaffold_2000015_Megaceros_vincentianus	T	211	0.19817288219928741	34.085735738277435	H	0.9907317757606506	8.134231029544026e-05	0.00918687	H	0.00159019	0.9857388734817505	0.000347436	2.4515786208212376e-05	5.479685205500573e-05	0.000362185	0.00207901	0.00980296	-64.3309	-42.7904	0.011106082238256931
>ED_d_MvYUC_scaffold_2000015_Megaceros_vincentianus	D	212	0.16792960464954376	32.410413697361946	H	0.9900057911872864	0.000144211	0.00985005	H	0.00159619	0.9853585958480835	0.000664374	4.456415990716778e-05	8.299069304484874e-05	0.000480226	0.00236961	0.00940353	-64.1037	-41.6393	0.013057026080787182
>ED_d_MvYUC_scaffold_2000015_Megaceros_vincentianus	Y	213	0.5500569939613342	144.6649894118309	H	0.9905514717102051	0.000124388	0.00932418	H	0.00152913	0.9852370619773865	0.000565282	3.0394892746699043e-05	0.000102468	0.000426522	0.00213909	0.00996997	-63.2401	-42.3986	0.010315975174307823
>ED_d_MvYUC_scaffold_2000015_Megaceros_vincentianus	I	214	0.4597282111644745	90.56645759940147	H	0.9927629828453064	7.089376595104113e-05	0.00716616	H	0.00135463	0.9883104562759399	0.000741964	1.3504007256415207e-05	6.349215254886076e-05	0.000277302	0.00191037	0.00732828	-64.3113	-42.6476	0.00967131
>ED_d_MvYUC_scaffold_2000015_Megaceros_vincentianus	L	215	0.17357175052165985	34.88792185485363	H	0.9927063584327698	7.451970304828137e-05	0.00721904	H	0.00116965	0.9888774752616882	0.00125327	2.168412902392447e-05	4.723484016722068e-05	0.000259689	0.00263014	0.00574081	-64.258	-42.1921	0.012993419542908669
>ED_d_MvYUC_scaffold_2000015_Megaceros_vincentianus	V	216	0.1760222613811493	30.627873480319977	H	0.9834471940994263	0.00015201	0.0164008	H	0.00136436	0.979991	0.00268335	5.158071144251153e-05	7.796212594257668e-05	0.000630545	0.0045378	0.0106634	-63.9014	-41.6222	0.015422453172504902
>ED_d_MvYUC_scaffold_2000015_Megaceros_vincentianus	L	217	0.522797	105.08223062753677	H	0.9712865948677063	0.00016224	0.028551211580634117	H	0.0031842	0.9678542017936707	0.00169107	3.76780481019523e-05	0.000124015	0.000964636	0.0088181	0.017326120287179947	-64.9013	-40.2308	0.012637722305953503
>ED_d_MvYUC_scaffold_2000015_Megaceros_vincentianus	Y	218	0.5014061331748962	131.8698130249977	H	0.9600251913070679	0.000124927	0.0398499	H	0.00380197	0.9590343236923218	0.00205669	3.2612355425953865e-05	0.000101863	0.000999169	0.014596746303141117	0.0193766	-66.245	-39.428	0.0155751
>ED_d_MvYUC_scaffold_2000015_Megaceros_vincentianus	T	219	0.0998903	17.18113401532173	H	0.9256536960601807	0.000203569	0.0741427	H	0.00425887	0.9312235713005066	0.00348047	0.000107355	0.000108291	0.00241245	0.019437193870544434	0.038971830159425735	-65.1163	-39.5467	0.0322167
>ED_d_MvYUC_scaffold_2000015_Megaceros_vincentianus	W	220	0.4208068251609802	119.92994517087936	H	0.9205323457717896	0.000423355	0.0790443	H	0.0082413	0.911727	0.00315688	0.000216644	0.000282752	0.00314351	0.022773779928684235	0.0504583	-64.641	-38.7804	0.0255716
>ED_d_MvYUC_scaffold_2000015_Megaceros_vincentianus	L	221	0.6417964100837708	129.00107842683792	H	0.8878534436225891	0.000130384	0.11201612651348114	H	0.00995894	0.9051653146743774	0.00229114	5.643393888021819e-05	0.00010534	0.00322417	0.0360692	0.043129514902830124	-65.9201	-35.5671	0.029601573944091797
>ED_d_MvYUC_scaffold_2000015_Megaceros_vincentianus	L	222	0.4384145438671112	88.12132331728935	H	0.8541781902313232	0.000171221	0.14565050601959229	H	0.00972473	0.8837323188781738	0.00650633	0.00010094	8.113666262943298e-05	0.00569974	0.0610307	0.0331241	-72.2722	-31.7741	0.046728670597076416
>ED_d_MvYUC_scaffold_2000015_Megaceros_vincentianus	M	223	0.30764153599739075	68.91170406341553	H	0.5865703225135803	0.00113739	0.4122922420501709	H	0.017817631363868713	0.62676	0.011984696611762047	0.00109124	0.000315564	0.0387845	0.21839480102062225	0.0848517	-91.8859	-11.7387	0.0609214
>ED_d_MvYUC_scaffold_2000015_Megaceros_vincentianus	G	224	0.463006	48.15261673927307	C	0.038319	0.00590659	0.9557743668556213	C	0.010851645842194557	0.0208868	0.00254338	0.00474432	0.0032752	0.1566934436559677	0.141022	0.6599829792976379	73.7605	41.291988372802734	0.086516
>ED_d_MvYUC_scaffold_2000015_Megaceros_vincentianus	N	225	0.48265036940574646	94.11682203412056	C	0.017815761268138885	0.028681248426437378	0.9535030722618103	C	0.00402595	0.0080672	0.000277024	0.030025888234376907	0.0099916	0.041543781757354736	0.014596600085496902	0.8914719820022583	-98.9122	109.35624694824219	0.0921863
>ED_d_MvYUC_scaffold_2000015_Megaceros_vincentianus	T	226	0.37092891335487366	63.79977309703827	H	0.5162042379379272	0.0027998	0.48099595308303833	C	0.18988506495952606	0.27663204073905945	0.00195607	0.00210778	0.00233524	0.0529189	0.14329522848129272	0.3308696746826172	-70.8739	-30.7047	0.10918141901493073
>ED_d_MvYUC_scaffold_2000015_Megaceros_vincentianus	A	227	0.6913424134254456	89.18317133188248	H	0.6698796153068542	0.00180952	0.32831084728240967	H	0.2885279059410095	0.3666658401489258	0.00160596	0.000748119	0.00141617	0.0292922	0.2154504507780075	0.0962933	-65.85	-33.9488	0.0966933
>ED_d_MvYUC_scaffold_2000015_Megaceros_vincentianus	H	228	0.6146833300590515	137.68906593322754	H	0.7052431702613831	0.00272678	0.29203006625175476	H	0.32415884733200073	0.35019877552986145	0.00267941	0.0013465	0.00191641	0.024625830352306366	0.2169913798570633	0.0780828	-77.2459	-25.6591	0.0761846
>ED_d_MvYUC_scaffold_2000015_Megaceros_vincentianus	Y	229	0.2973378896713257	78.19986498355865	C	0.43690741062164307	0.0036576	0.5594349503517151	T	0.2061849981546402	0.21463803946971893	0.00116143	0.00288811	0.00112462	0.0659603	0.44402575492858887	0.0640168	-95.609	1.7129108905792236	0.041279423981904984
>ED_d_MvYUC_scaffold_2000015_Megaceros_vincentianus	G	230	0.5875183939933777	61.10191297531128	C	0.00993633	0.00496798	0.9850956797599792	T	0.00698203	0.00312272	0.000241616	0.00135114	0.00451279	0.0809218	0.4950692653656006	0.4077985882759094	83.9177	8.247904777526855	0.0214468
>ED_d_MvYUC_scaffold_2000015_Megaceros_vincentianus	L	231	0.26035210490226746	52.33077308535576	C	0.00398344	0.13125348091125488	0.8647630214691162	C	0.00170487	0.00116578	5.8222351071890444e-05	0.0351533	0.0736675	0.12872247397899628	0.00888461	0.7506433129310608	-97.7255	133.2351531982422	0.015416516922414303
>ED_d_MvYUC_scaffold_2000015_Megaceros_vincentianus	C	232	0.5812351703643799	97.06627345085144	C	0.00131272	0.2587006688117981	0.7399865984916687	C	0.000776924	0.000306071	3.916531568393111e-05	0.051657941192388535	0.1760014444589615	0.0518399	0.00395018	0.7154284119606018	-103.452	128.11351013183594	0.00875976
>ED_d_MvYUC_scaffold_2000015_Megaceros_vincentianus	R	233	0.3654126822948456	100.12307494878769	C	0.000528099	0.11488031595945358	0.8845916390419006	C	0.000369666	0.000159855	1.0850789294636343e-05	0.026097873225808144	0.0791396	0.0920088	0.00368548	0.7985278964042664	-104.06	130.82974243164062	0.00478313
>ED_d_MvYUC_scaffold_2000015_Megaceros_vincentianus	P	234	0.25466829538345337	40.492258965969086	C	0.000910052	0.0449259	0.9541640877723694	C	0.000497286	0.000154632	6.372462848958094e-06	0.00565383	0.0305828	0.055037	0.010082043707370758	0.8979859948158264	-67.1947	147.61404418945312	0.0064467
>ED_d_MvYUC_scaffold_2000015_Megaceros_vincentianus	S	235	0.5761089324951172	89.29688453674316	C	0.00182199	0.052881062030792236	0.9452970027923584	C	0.00102338	0.000402747	2.722681347222533e-05	0.014172635972499847	0.036261316388845444	0.18372753262519836	0.012079308740794659	0.7523059248924255	-99.0511	148.1350860595703	0.00534834
>ED_d_MvYUC_scaffold_2000015_Megaceros_vincentianus	K	236	0.5767084956169128	136.10320496559143	C	0.00879894	0.0828683	0.9083327054977417	C	0.00481431	0.00307911	0.000183976	0.0394682	0.050073202699422836	0.31276533007621765	0.0601934	0.5294224619865417	-92.033	123.63290405273438	0.00772254
>ED_d_MvYUC_scaffold_2000015_Megaceros_vincentianus	G	237	0.19157220423221588	19.92350924015045	C	0.0191014	0.044521693140268326	0.9363768696784973	C	0.00754301	0.00896387	0.000715807	0.021590622141957283	0.028477812185883522	0.34936779737472534	0.0478015	0.5355395674705505	116.4645004272461	-173.154	0.012013427913188934
>ED_d_MvYUC_scaffold_2000015_Megaceros_vincentianus	P	238	0.325649	51.77814254164696	C	0.0991349	0.041379090398550034	0.8594860434532166	C	0.0351178	0.0558499	0.00134231	0.019510844722390175	0.028511254116892815	0.1778833568096161	0.15338870882987976	0.5283957719802856	-65.8834	143.72012329101562	0.011372351087629795
>ED_d_MvYUC_scaffold_2000015_Megaceros_vincentianus	M	239	0.2012796550989151	45.08664274215698	C	0.2666134834289551	0.1489887684583664	0.5843977928161621	C	0.0911565	0.14981617033481598	0.00636838	0.0793288	0.0974679	0.11264077574014664	0.12459363043308258	0.3386278450489044	-84.4131	41.63612747192383	0.0103727
>ED_d_MvYUC_scaffold_2000015_Megaceros_vincentianus	E	240	0.30484017729759216	67.97935953736305	C	0.4040020704269409	0.18604569137096405	0.40995222330093384	C	0.0812486	0.2721954882144928	0.00592595	0.060611411929130554	0.14557750523090363	0.055551979690790176	0.0684114	0.3104775846004486	-80.6833	19.90732192993164	0.00877156
>ED_d_MvYUC_scaffold_2000015_Megaceros_vincentianus	L	241	0.15130971372127533	30.41325245797634	H	0.6458463668823242	0.081726	0.27242767810821533	H	0.13986635208129883	0.45175471901893616	0.0153202	0.030970824882388115	0.0638047	0.0388113	0.0856959	0.17377595603466034	-72.0965	-27.047	0.019186116755008698
>ED_d_MvYUC_scaffold_2000015_Megaceros_vincentianus	K	242	0.3996584713459015	94.31939923763275	H	0.7081853747367859	0.024971215054392815	0.2668434679508209	H	0.15953178703784943	0.5075569152832031	0.012675823643803596	0.011442651972174644	0.019689636304974556	0.0305138	0.11955740302801132	0.13903194665908813	-68.9219	-33.1831	0.028995225206017494
>ED_d_MvYUC_scaffold_2000015_Megaceros_vincentianus	D	243	0.5910528302192688	114.07319623231888	H	0.7436051964759827	0.010306763462722301	0.24608802795410156	H	0.1659318506717682	0.52214	0.0188395	0.00504631	0.00788358	0.0312283	0.1563909649848938	0.0925396	-72.0177	-23.7466	0.0402489
>ED_d_MvYUC_scaffold_2000015_Megaceros_vincentianus	T	244	0.4965183436870575	85.40115511417389	H	0.6737317442893982	0.00892132	0.317347	H	0.0856171	0.5551050305366516	0.017291372641921043	0.00411729	0.00551865	0.0468409	0.186232	0.0992774	-84.998	-22.7393	0.0349371
>ED_d_MvYUC_scaffold_2000015_Megaceros_vincentianus	I	245	0.4342000186443329	85.53740367293358	C	0.34087467193603516	0.017914708703756332	0.6412106156349182	T	0.0619823	0.24019402265548706	0.00931855	0.010664881207048893	0.00906684	0.15074573457241058	0.3307313024997711	0.18729639053344727	-97.0109	3.4313712120056152	0.0363296
>ED_d_MvYUC_scaffold_2000015_Megaceros_vincentianus	G	246	0.3704681396484375	38.5287	C	0.017565	0.027230199426412582	0.9552047252655029	C	0.00939086	0.00608988	0.000852239	0.010935554280877113	0.021168533712625504	0.233031	0.17761148512363434	0.540921	76.71790313720703	95.64104461669922	0.027564307674765587
>ED_d_MvYUC_scaffold_2000015_Megaceros_vincentianus	K	247	0.49162837862968445	116.02429735660553	C	0.00650811	0.10685570538043976	0.8866361975669861	C	0.00418553	0.00184979	0.000296048	0.027178	0.0737504	0.30842673778533936	0.042760107666254044	0.5415533781051636	-103.408	142.843	0.027177490293979645
>ED_d_MvYUC_scaffold_2000015_Megaceros_vincentianus	T	248	0.18841920793056488	32.40810376405716	C	0.00129718	0.18695636093616486	0.8117464184761047	C	0.000750961	0.000424346	5.008975858800113e-05	0.0244238	0.15010488033294678	0.1925269216299057	0.00981919	0.6218998432159424	-104.713	136.38922119140625	0.00870828
>ED_d_MvYUC_scaffold_2000015_Megaceros_vincentianus	P	249	0.10630229115486145	16.90206429362297	C	0.00124556	0.3358057737350464	0.6629486680030823	C	0.000645421	0.000320235	3.017087874468416e-05	0.013230008073151112	0.29006776213645935	0.0591809	0.0065819	0.6299436688423157	-78.8931	141.91433715820312	0.00510826
>ED_d_MvYUC_scaffold_2000015_Megaceros_vincentianus	V	250	0.0791859	13.778354912996292	E	0.000371578	0.9569097757339478	0.0427186	E	0.000281511	0.000151993	3.115518848062493e-05	0.0219527	0.9271589517593384	0.00396381	0.000579738	0.0458802	-119.277	133.7313232421875	0.00372816
>ED_d_MvYUC_scaffold_2000015_Megaceros_vincentianus	L	251	0.11021584272384644	22.153384387493134	E	0.000312584	0.9586213827133179	0.0410661	E	0.00015474	0.000146077	1.6390386008424684e-05	0.014096052385866642	0.9366893768310547	0.00209729	0.00045007	0.046350009739398956	-103.09	131.09104919433594	0.00209466
>ED_d_MvYUC_scaffold_2000015_Megaceros_vincentianus	D	252	0.09589	18.506775841116905	E	0.00104604	0.8233727216720581	0.1755811870098114	E	0.000555895	0.000537703	6.557233427884057e-05	0.0322294	0.7426261305809021	0.00599656	0.00305149	0.21493731439113617	-98.2549	119.2984848022461	0.00141239
>ED_d_MvYUC_scaffold_2000015_Megaceros_vincentianus	V	253	0.20900824666023254	36.36743491888046	C	0.11332617700099945	0.0938844	0.7927893996238708	T	0.0438442	0.0764833	0.00381587	0.014396093785762787	0.0465818	0.13596071302890778	0.5391597747802734	0.1397581845521927	-86.231	7.832391738891602	0.00165419
>ED_d_MvYUC_scaffold_2000015_Megaceros_vincentianus	G	254	0.22314994037151337	23.20759379863739	C	0.2496170997619629	0.017344513908028603	0.7330383658409119	T	0.0692237	0.1368207037448883	0.00840285	0.00410122	0.00754513	0.0959276	0.6034680008888245	0.0745109	57.54557800292969	-18.8684	0.0017587
>ED_d_MvYUC_scaffold_2000015_Megaceros_vincentianus	T	255	0.012046609073877335	2.0720167607069016	H	0.9572038054466248	0.00027187	0.042524196207523346	H	0.0399754	0.9020198583602905	0.00760466	0.000151315	0.000148412	0.00581787	0.028217872604727745	0.0160646	-65.3131	-38.2535	0.0010509
>ED_d_MvYUC_scaffold_2000015_Megaceros_vincentianus	V	256	0.0639168	11.121528804302216	H	0.9958360195159912	5.0905415264423937e-05	0.00411307	H	0.00705082	0.9872708320617676	0.00163803	3.0447235985775478e-05	2.119248529197648e-05	0.000429704	0.0018437	0.00171526	-62.669	-42.785	0.00103855
>ED_d_MvYUC_scaffold_2000015_Megaceros_vincentianus	A	257	0.378619	48.841849118471146	H	0.9937260746955872	6.454966933233663e-05	0.0062094	H	0.00407209	0.990051	0.000763357	1.0445052794239018e-05	3.8026479160180315e-05	0.000254451	0.00212212	0.00268875	-63.6842	-39.1861	0.00158651
>ED_d_MvYUC_scaffold_2000015_Megaceros_vincentianus	K	258	0.22934792935848236	54.12611132860184	H	0.9914263486862183	8.537276153219864e-05	0.00848834	H	0.00524546	0.9839301705360413	0.00299985	2.0656576452893205e-05	5.126661926624365e-05	0.000431738	0.00450043	0.00282045	-66.5542	-39.7142	0.00354143
>ED_d_MvYUC_scaffold_2000015_Megaceros_vincentianus	I	259	0.029531648382544518	5.81773	H	0.993362	0.000209136	0.00642858	H	0.00241234	0.9895405173301697	0.00280607	9.21740138437599e-05	7.39210081519559e-05	0.000375726	0.00260958	0.00208964	-66.7645	-42.1594	0.00199565
>ED_d_MvYUC_scaffold_2000015_Megaceros_vincentianus	R	260	0.6029091477394104	165.19710648059845	H	0.9810343384742737	0.00027586	0.018689729273319244	H	0.00253793	0.9853776693344116	0.000637474	5.342659278539941e-05	7.333669054787606e-05	0.000248393	0.00868874	0.00238291	-63.0018	-36.8454	0.00343866
>ED_d_MvYUC_scaffold_2000015_Megaceros_vincentianus	S	261	0.6157407164573669	95.43981105089188	C	0.3034813106060028	0.000177664	0.6963410973548889	T	0.00414437	0.3202331066131592	0.000288261	5.562123624258675e-05	2.6344965590396896e-05	0.00785092	0.6588312983512878	0.00857011	-82.9786	-6.30882	0.00335929
>ED_d_MvYUC_scaffold_2000015_Megaceros_vincentianus	G	262	0.6261840462684631	65.12314081192017	C	0.00364823	5.9815170970978215e-05	0.996292	T	0.000503373	0.00138621	0.000211568	2.116619907610584e-05	2.04814386961516e-05	0.0352717	0.9393327832221985	0.023252815008163452	81.86035919189453	11.545284271240234	0.00425141
>ED_d_MvYUC_scaffold_2000015_Megaceros_vincentianus	H	263	0.5572603940963745	124.82632827758789	C	0.00964031	0.000662386	0.989697	S	0.00401917	0.00326203	8.271777915069833e-05	0.000209777	0.00040967	0.6434999704360962	0.0932433	0.25527331233024597	-80.999	-26.1372	0.00415996
>ED_d_MvYUC_scaffold_2000015_Megaceros_vincentianus	V	264	0.0639663	11.13013431429863	C	0.000544677	0.023982765153050423	0.9754725098609924	C	0.000220515	0.000195194	7.22570212019491e-06	0.00670345	0.015350192785263062	0.3293573260307312	0.0047263	0.6434397101402283	-110.051	133.26248168945312	0.00199163
>ED_d_MvYUC_scaffold_2000015_Megaceros_vincentianus	K	265	0.6095184683799744	143.84635853767395	C	0.000579218	0.3134932219982147	0.6859275102615356	C	0.000149432	9.46070285863243e-05	5.722070909541799e-06	0.011548352427780628	0.2322116196155548	0.017331181094050407	0.00101935	0.7376397848129272	-106.686	127.30638885498047	0.0017045
>ED_d_MvYUC_scaffold_2000015_Megaceros_vincentianus	V	266	0.2912840247154236	50.683420300483704	E	0.000670651	0.7621102333068848	0.23721913993358612	E	0.000449735	0.000210744	3.175146775902249e-05	0.0829148	0.6366227269172668	0.0189818	0.00386254	0.2569259703159332	-95.279	130.73121643066406	0.00217045
>ED_d_MvYUC_scaffold_2000015_Megaceros_vincentianus	T	267	0.22861303389072418	39.32144182920456	C	0.000236178	0.37096142768859863	0.6288023591041565	C	0.000272055	5.522122955881059e-05	1.3193535778555088e-05	0.030547164380550385	0.3362603485584259	0.062076	0.0018842	0.5688918232917786	-119.311	119.94453430175781	0.00155438
>ED_d_MvYUC_scaffold_2000015_Megaceros_vincentianus	P	268	0.4815519452095032	76.5668	C	0.00416715	0.11164230108261108	0.8841906189918518	C	0.00586635	0.000855153	6.299246160779148e-05	0.020436203107237816	0.10118875652551651	0.12942825257778168	0.15290994942188263	0.5892523527145386	-63.5361	144.76666259765625	0.00174555
>ED_d_MvYUC_scaffold_2000015_Megaceros_vincentianus	A	269	0.2472326010465622	31.893005535006523	C	0.00564729	0.00990508	0.9844475984573364	C	0.00797108	0.000920638	1.941310620168224e-05	0.00412593	0.008851	0.23400595784187317	0.20846383273601532	0.535642	-66.2612	50.43341064453125	0.00144968
>ED_d_MvYUC_scaffold_2000015_Megaceros_vincentianus	V	270	0.10213205218315125	17.770977079868317	E	0.000828766	0.5791559219360352	0.42001527547836304	E	0.000547671	0.000168229	5.333740773494355e-06	0.0321017	0.49467432498931885	0.00875861	0.00558861	0.45815548300743103	-81.6004	127.57270812988281	0.00116767
>ED_d_MvYUC_scaffold_2000015_Megaceros_vincentianus	K	271	0.6274665594100952	148.08210802078247	E	0.00190006	0.7453136444091797	0.2527863085269928	E	0.000379908	0.000279314	3.088443190790713e-05	0.00074683	0.7831647992134094	0.084512	0.00349655	0.12738972902297974	-104.442	-26.4098	0.0012074
>ED_d_MvYUC_scaffold_2000015_Megaceros_vincentianus	A	272	0.28576400876045227	36.86355713009834	E	0.000763584	0.9511882066726685	0.048048146069049835	E	0.000312312	0.00018494	1.69481681950856e-05	0.00179525	0.9560893177986145	0.011526310816407204	0.000826958	0.029248	-147.081	143.5623321533203	0.000858156
>ED_d_MvYUC_scaffold_2000015_Megaceros_vincentianus	L	273	0.12207947671413422	24.537974819540977	E	0.000219287	0.9684158563613892	0.0313649	E	0.000152384	8.969222108135e-05	1.5867501133470796e-05	0.0191132	0.9454289674758911	0.00170957	0.000721066	0.0327693	-109.612	131.78778076171875	0.00352464
>ED_d_MvYUC_scaffold_2000015_Megaceros_vincentianus	T	274	0.2659479081630707	45.74304020404816	E	0.000131002	0.6587802767753601	0.3410887122154236	E	9.535565186524764e-05	3.282984471297823e-05	7.909970918262843e-06	0.0143503	0.6013748645782471	0.0132019	0.00218944	0.36874738335609436	-124.15	179.0689239501953	0.00248437
>ED_d_MvYUC_scaffold_2000015_Megaceros_vincentianus	A	275	0.7578499913215637	97.76264888048172	C	0.000430109	0.00430058	0.9952693581581116	S	0.000385042	1.4298142559709959e-05	5.076921070212848e-07	1.072478698915802e-05	0.00138096	0.5300264954566956	0.4628759026527405	0.00530611	-64.1391	-28.7653	0.0011979
>ED_d_MvYUC_scaffold_2000015_Megaceros_vincentianus	T	276	0.75409	129.70355367660522	C	0.000308237	0.00175021	0.9979415535926819	S	0.00024278	3.0311091904877685e-05	4.693854123161145e-07	1.2037524356856011e-05	0.00111098	0.6269180774688721	0.35406097769737244	0.0176243	-107.038	-15.1123	0.0006516
>ED_d_MvYUC_scaffold_2000015_Megaceros_vincentianus	G	277	0.1533590406179428	15.949340224266052	E	0.000485458	0.8254924416542053	0.17402209341526031	E	0.000153719	0.000114588	2.22337112063542e-05	0.00479327	0.8242177367210388	0.0368756	0.00123782	0.1325850784778595	-176.814	179.38951110839844	0.00134359
>ED_d_MvYUC_scaffold_2000015_Megaceros_vincentianus	A	278	0.012363039888441563	1.5948321456089616	E	4.718130730907433e-05	0.9917153716087341	0.00823747	E	1.5160697330429684e-05	1.9758290363824926e-05	1.0245671546726953e-06	0.00425083	0.9875020980834961	0.000249482	6.110395770519972e-05	0.00790055	-119.699	140.85958862304688	0.00114574
>ED_d_MvYUC_scaffold_2000015_Megaceros_vincentianus	T	279	0.33065176010131836	56.87210273742676	E	4.1507122659822926e-05	0.9980752468109131	0.00188326	E	1.5537889339611866e-05	2.2484120563603938e-05	3.0595217594964197e-06	0.00519596	0.992066	5.300643533701077e-05	2.684737046365626e-05	0.00261721	-113.115	133.3258819580078	0.00245815
>ED_d_MvYUC_scaffold_2000015_Megaceros_vincentianus	F	280	0.0258796	6.2111011147499084	E	0.000208978	0.8327877521514893	0.16700325906276703	E	0.000124785	7.076284964568913e-05	1.6107181863844744e-06	0.00605772	0.8215417265892029	0.00143272	0.00281164	0.167959	-92.9491	154.87657165527344	0.000487094
>ED_d_MvYUC_scaffold_2000015_Megaceros_vincentianus	V	281	0.6481273770332336	112.77416360378265	C	0.00354977	0.00415512	0.9922951459884644	T	0.00299689	0.000439914	8.07259766588686e-06	0.000149143	0.00167863	0.11105217039585114	0.8512930274009705	0.032382186502218246	-65.1171	-25.949	0.00211315
>ED_d_MvYUC_scaffold_2000015_Megaceros_vincentianus	D	282	0.7822294235229492	150.9702787399292	C	0.00651164	0.000190794	0.9932976365089417	T	0.00509007	0.00130556	3.115618937954423e-06	3.984878640039824e-05	7.441233901772648e-05	0.0765022	0.8938487768173218	0.0231361	-89.3519	5.776986122131348	0.00225034
>ED_d_MvYUC_scaffold_2000015_Megaceros_vincentianus	G	283	0.6973620057106018	72.52564859390259	C	0.00281624	0.0018544	0.9953293800354004	S	0.00128849	0.000142631	4.384478961583227e-05	7.985182310221717e-05	0.00151254	0.8057696223258972	0.025376899167895317	0.16578608751296997	88.40676879882812	2.796447277069092	0.00524842
>ED_d_MvYUC_scaffold_2000015_Megaceros_vincentianus	T	284	0.5061185956001282	87.05239844322205	C	0.000293995	0.00892571	0.9907802939414978	C	5.947969839326106e-05	4.7753961553098634e-05	3.7687252074647404e-07	0.000565076	0.00628925	0.041166532784700394	0.00106936	0.9508021473884583	-77.5848	149.70457458496094	0.00132172
>ED_d_MvYUC_scaffold_2000015_Megaceros_vincentianus	S	285	0.5907	91.55851393938065	E	0.000219162	0.9645896553993225	0.035191118717193604	E	0.000102426	7.789310620864853e-05	1.464439628762193e-05	0.049030281603336334	0.9009310007095337	0.00263757	0.000329977	0.046876221895217896	-124.412	143.19732666015625	0.00278805
>ED_d_MvYUC_scaffold_2000015_Megaceros_vincentianus	A	286	0.24621731042861938	31.762	E	0.000234983	0.9087772369384766	0.0909878	E	0.00011869	6.156050221761689e-05	6.920545274624601e-06	0.00464991	0.9112520217895508	0.00852355	0.000220764	0.0751665	-139.507	151.37448120117188	0.00133967
>ED_d_MvYUC_scaffold_2000015_Megaceros_vincentianus	D	287	0.7891511917114258	152.30618000030518	E	0.000767446	0.5102658867835999	0.488967	E	0.000603942	7.879699114710093e-05	2.933577206931659e-06	0.00365604	0.5221990346908569	0.029919443652033806	0.004072	0.43946775794029236	-84.2854	129.02545166015625	0.00119489
>ED_d_MvYUC_scaffold_2000015_Megaceros_vincentianus	F	288	0.0568172	13.63612711429596	C	0.000151106	0.0767297	0.9231192469596863	C	6.913614924997091e-05	1.6853442502906546e-05	1.7919379047270922e-07	0.00177329	0.0518283	0.00601945	0.000853225	0.9394396543502808	-109.387	145.68751525878906	0.000589985
>ED_d_MvYUC_scaffold_2000015_Megaceros_vincentianus	D	289	0.462598	89.28142473101616	C	9.471501834923401e-05	0.00936164	0.9905436635017395	S	2.533880979171954e-05	4.890646323474357e-06	2.8871559720755613e-07	1.628453355806414e-05	0.00576922	0.8714318871498108	0.00348146	0.11927064508199692	-90.806	-27.6258	0.000308012
>ED_d_MvYUC_scaffold_2000015_Megaceros_vincentianus	C	290	0.047620613127946854	7.952642392367125	E	0.000119802	0.9575840830802917	0.042296092957258224	E	4.658244870370254e-05	3.5137672966811806e-05	5.15201645612251e-06	0.00186285	0.959128	0.0118473	0.000327127	0.026747696101665497	-148.534	147.8211212158203	0.000299996
>ED_d_MvYUC_scaffold_2000015_Megaceros_vincentianus	I	291	0.00919996	1.8123912336304784	E	0.000163031	0.9966377019882202	0.0031992	E	4.982605969416909e-05	9.647148544900119e-05	4.216969045955921e-06	0.00129618	0.9956668615341187	0.00019751	3.75972012989223e-05	0.0026513	-117.59	127.7007827758789	0.000406332
>ED_d_MvYUC_scaffold_2000015_Megaceros_vincentianus	I	292	0.00630416	1.241919289343059	E	9.285070700570941e-05	0.9985815286636353	0.00132562	E	2.6623656594892964e-05	5.150416473043151e-05	2.669811465239036e-06	0.000716914	0.997949	5.998326014378108e-05	1.5543695553787984e-05	0.00117777	-108.867	119.29818725585938	0.000243818
>ED_d_MvYUC_scaffold_2000015_Megaceros_vincentianus	W	293	0.0181182	5.163697320967913	E	0.00063909	0.9783790111541748	0.0209819	E	0.000256372	0.000495832	3.0810570024186745e-05	0.00644527	0.968194	0.000908348	0.000657678	0.023012176156044006	-97.8763	125.51497650146484	0.00023053
>ED_d_MvYUC_scaffold_2000015_Megaceros_vincentianus	A	294	0.015298422425985336	1.9734964929521084	C	0.00074676	0.017835482954978943	0.981418	C	0.000621568	0.00025224	4.474757133721141e-06	0.00104388	0.016556747257709503	0.056540392339229584	0.017897101119160652	0.9070835709571838	-110.86	32.87893295288086	0.000126352
>ED_d_MvYUC_scaffold_2000015_Megaceros_vincentianus	T	295	0.0669947	11.523092985153198	C	0.00291207	0.00938442	0.9877035617828369	C	0.00297968	0.000960248	2.5761946744751185e-05	0.0053297	0.00643174	0.3178696036338806	0.11841181665658951	0.5479914546012878	-104.47	3.65641	0.000320616
>ED_d_MvYUC_scaffold_2000015_Megaceros_vincentianus	G	296	0.16212314367294312	16.860806941986084	C	0.00784687	0.045384496450424194	0.9467686414718628	C	0.00864931	0.00124454	0.0002322	0.012988646514713764	0.029093874618411064	0.3917592465877533	0.10732326656579971	0.44870883226394653	97.09864807128906	33.9772	0.00172043
>ED_d_MvYUC_scaffold_2000015_Megaceros_vincentianus	F	297	0.0581402	13.953644335269928	C	0.00729412	0.3811875581741333	0.6115183234214783	C	0.00494634	0.00187466	9.167558164335787e-05	0.12658549845218658	0.21487189829349518	0.0418098	0.0196856	0.5901345610618591	-97.2097	134.33741760253906	0.00149786
>ED_d_MvYUC_scaffold_2000015_Megaceros_vincentianus	R	298	0.40861383080482483	111.96	E	0.00203738	0.5013843178749084	0.4965783357620239	C	0.000972707	0.000635121	7.768320210743695e-05	0.0921631	0.374395	0.0424606	0.00502736	0.48426854610443115	-119.694	132.542	0.000827614
>ED_d_MvYUC_scaffold_2000015_Megaceros_vincentianus	S	299	0.11831752955913544	18.339217081665993	C	0.00334398	0.21220895648002625	0.7844470739364624	C	0.00247681	0.000938468	4.715454997494817e-05	0.0450944	0.13191311061382294	0.0444824	0.010504869744181633	0.7645426392555237	-90.4888	136.43853759765625	0.00135273
>ED_d_MvYUC_scaffold_2000015_Megaceros_vincentianus	N	300	0.27812644839286804	54.23465743660927	C	0.015113547444343567	0.036225415766239166	0.9486610293388367	C	0.0125685	0.00434136	0.00022327	0.015968790277838707	0.023488851264119148	0.0917005	0.0755886	0.7761201858520508	-97.1773	37.16996383666992	0.00224774
>ED_d_MvYUC_scaffold_2000015_Megaceros_vincentianus	V	301	0.0714269	12.428288072347641	C	0.22236959636211395	0.00149942	0.7761309742927551	C	0.16528256237506866	0.12119894474744797	0.00109926	0.0012763	0.00093201	0.14819778501987457	0.12153194844722748	0.44048118591308594	-82.0119	-0.980203	0.00177922
>ED_d_MvYUC_scaffold_2000015_Megaceros_vincentianus	P	302	0.38260018825531006	60.8334	H	0.8507635593414307	0.000512948	0.14872340857982635	G	0.7652413845062256	0.12152358144521713	0.000595993	0.000129389	0.000122372	0.00561118	0.0919173	0.014858786016702652	-59.9798	-29.5519	0.00301722
>ED_d_MvYUC_scaffold_2000015_Megaceros_vincentianus	R	303	0.5760661959648132	157.84213769435883	H	0.8486774563789368	0.000536543	0.15078601241111755	G	0.7548334002494812	0.12947717308998108	0.00078494	0.000172526	0.000132452	0.00448811	0.10321851074695587	0.0068929	-67.5011	-26.4446	0.00508982
>ED_d_MvYUC_scaffold_2000015_Megaceros_vincentianus	W	304	0.0798711	22.763258032500744	H	0.8559375405311584	0.000593951	0.14346851408481598	G	0.6969221830368042	0.17145460844039917	0.000954945	0.000186175	0.000138806	0.0093338	0.11168070137500763	0.00932869	-79.9183	-27.3886	0.00197641
>ED_d_MvYUC_scaffold_2000015_Megaceros_vincentianus	L	305	0.018342679366469383	3.686878552660346	C	0.18957437574863434	0.0282355	0.7821900844573975	C	0.0887668	0.12797988951206207	0.00209903	0.032363	0.011474626138806343	0.25517481565475464	0.11447442322969437	0.36766737699508667	-92.4831	60.58220291137695	0.00255655
>ED_d_MvYUC_scaffold_2000015_Megaceros_vincentianus	K	306	0.5956960320472717	140.58426356315613	C	0.0412382	0.017286140471696854	0.9414756298065186	C	0.017824936658143997	0.023186858743429184	0.000524301	0.011357610113918781	0.010624547488987446	0.2612162232398987	0.10770982503890991	0.5675557255744934	-79.6673	-8.61036	0.00956881
>ED_d_MvYUC_scaffold_2000015_Megaceros_vincentianus	D	307	0.5949304103851318	114.82156920433044	C	0.052006	0.00447235	0.9435216188430786	C	0.0462915	0.0246598	0.000214909	0.00492416	0.00251086	0.27687036991119385	0.11126311868429184	0.533265	-91.6954	125.9925308227539	0.014040041714906693
>ED_d_MvYUC_scaffold_2000015_Megaceros_vincentianus	D	308	0.740484	142.91348087787628	H	0.5166394710540771	0.00136924	0.48199132084846497	G	0.5215616822242737	0.0643454	0.000597319	0.000328315	0.000461785	0.0629692	0.30986860394477844	0.0398677	-62.0015	-22.2305	0.019562341272830963
>ED_d_MvYUC_scaffold_2000015_Megaceros_vincentianus	T	309	0.6579349040985107	113.16480350494385	C	0.4868704080581665	0.00479271	0.5083368420600891	G	0.5409200191497803	0.0788431	0.000578226	0.000728035	0.00270555	0.039736129343509674	0.2680523991584778	0.0684365	-80.6275	-10.346	0.015615750104188919
>ED_d_MvYUC_scaffold_2000015_Megaceros_vincentianus	V	310	0.0914254	15.908017694950104	C	0.3836165964603424	0.038738373667001724	0.5776450037956238	G	0.2944287359714508	0.12828275561332703	0.00155905	0.00875221	0.018170274794101715	0.18055230379104614	0.20392057299613953	0.16433405876159668	-89.6254	-19.3862	0.014270633459091187
>ED_d_MvYUC_scaffold_2000015_Megaceros_vincentianus	F	311	0.12136320024728775	29.12716805934906	E	0.010750262066721916	0.6785261631011963	0.31072360277175903	B	0.00299025	0.00349259	0.000924414	0.6393631100654602	0.14837627112865448	0.056429486721754074	0.011358738876879215	0.1370650827884674	-109.1	137.6915740966797	0.016160860657691956
>ED_d_MvYUC_scaffold_2000015_Megaceros_vincentianus	G	312	0.3307892680168152	34.40208387374878	C	0.00318071	0.023888608440756798	0.9729306697845459	C	0.00222516	0.00109522	1.6979500287561677e-05	0.011505798436701298	0.015549426898360252	0.031993	0.022779475897550583	0.9148350358009338	-84.6447	-169.156	0.00672215
>ED_d_MvYUC_scaffold_2000015_Megaceros_vincentianus	V	313	0.8416302800178528	146.44366872310638	C	0.0367897	0.00761142	0.9555988311767578	T	0.025353288277983665	0.0029828	5.343701923266053e-05	0.000763375	0.00156881	0.0691749	0.8839337229728699	0.016169743612408638	-64.4131	-20.7314	0.00973202
>ED_d_MvYUC_scaffold_2000015_Megaceros_vincentianus	D	314	0.804637	155.29495537281036	C	0.015391984954476357	0.000514455	0.9840936064720154	T	0.020751794800162315	0.00147451	8.32446039567003e-06	0.000186966	0.000155882	0.0466987	0.9172469973564148	0.013476904481649399	-84.5328	15.751470565795898	0.00738282
>ED_d_MvYUC_scaffold_2000015_Megaceros_vincentianus	G	315	0.37295234203338623	38.78704357147217	C	0.015507247298955917	0.00959924	0.9748935699462891	S	0.00969116	0.000799127	0.000326697	0.00231515	0.00556514	0.7495867013931274	0.0474147	0.18430134654045105	85.56950378417969	7.626526355743408	0.00852563
>ED_d_MvYUC_scaffold_2000015_Megaceros_vincentianus	L	316	0.1376282125711441	27.663270726799965	C	0.000435542	0.028381729498505592	0.9711827039718628	C	0.000122361	9.029012289829552e-05	4.546217951428844e-06	0.023418940603733063	0.013356607407331467	0.10464003682136536	0.00143024	0.8569369316101074	-74.7085	138.184	0.00455358
>ED_d_MvYUC_scaffold_2000015_Megaceros_vincentianus	P	317	0.10057330131530762	15.991154909133911	E	0.000912984	0.7387235164642334	0.26036348938941956	B	0.000324587	0.000178627	2.731612039497122e-05	0.38438600301742554	0.34031206369400024	0.012274384498596191	0.00175498	0.2607421278953552	-68.0734	140.94493103027344	0.00550186
>ED_d_MvYUC_scaffold_2000015_Megaceros_vincentianus	K	318	0.3996420204639435	94.31551682949066	C	0.00199598	0.4762354791164398	0.5217685699462891	C	0.00105134	0.000415101	5.337359107215889e-05	0.10661685466766357	0.31813833117485046	0.0665277	0.00503497	0.5021622776985168	-96.1625	123.58049774169922	0.00192403
>ED_d_MvYUC_scaffold_2000015_Megaceros_vincentianus	V	319	0.28227853775024414	49.11646556854248	C	0.000947869	0.11832597106695175	0.8807262182235718	C	0.000526185	0.000238026	1.5232336409098934e-05	0.0269345	0.0815428	0.3348633050918579	0.00644079	0.5494391322135925	-105.632	137.76272583007812	0.00149259
>ED_d_MvYUC_scaffold_2000015_Megaceros_vincentianus	P	320	0.5902294516563416	93.8465	C	0.00367326	0.0650907	0.9312360882759094	C	0.00230137	0.000664269	4.598589293891564e-05	0.013934968039393425	0.0465156	0.32344287633895874	0.0588834	0.5542114973068237	-72.241	116.63265991210938	0.00281455
>ED_d_MvYUC_scaffold_2000015_Megaceros_vincentianus	F	321	0.19345319271087646	46.42876625061035	C	0.010260839946568012	0.0580979	0.931641	S	0.00808742	0.00195187	0.000101478	0.040067482739686966	0.025974605232477188	0.5002959966659546	0.0723496	0.3511715531349182	-136.041	135.41070556640625	0.00252071
>ED_d_MvYUC_scaffold_2000015_Megaceros_vincentianus	P	322	0.38279426097869873	60.8643	C	0.19626297056674957	0.022433	0.7813040018081665	T	0.17916370928287506	0.016647594049572945	0.000306018	0.00789157	0.00595382	0.0938892	0.5975755453109741	0.0985725	-67.1665	74.49691009521484	0.00330921
>ED_d_MvYUC_scaffold_2000015_Megaceros_vincentianus	Q	323	0.6365548968315125	143.2248517870903	C	0.1687905341386795	0.00433949	0.8268700242042542	T	0.2130567878484726	0.00716121	0.00013051	0.00247683	0.0010008	0.0684724	0.680757	0.0269441	26.957229614257812	24.442237854003906	0.00286353
>ED_d_MvYUC_scaffold_2000015_Megaceros_vincentianus	G	324	0.2530706226825714	26.319344758987427	C	0.2445472627878189	0.031773779541254044	0.7236789464950562	G	0.29579395055770874	0.028331995010375977	0.00145657	0.014153172262012959	0.017118461430072784	0.18181200325489044	0.250282	0.21105191111564636	86.84871673583984	8.029071807861328	0.00569321
>ED_d_MvYUC_scaffold_2000015_Megaceros_vincentianus	W	325	0.10634073615074158	30.30710980296135	C	0.13716067373752594	0.2118099331855774	0.6510294079780579	C	0.10659431666135788	0.0477725	0.00071202	0.16075697541236877	0.0981731	0.092467	0.10172657668590546	0.3917974829673767	-91.7163	80.51502990722656	0.00341272
>ED_d_MvYUC_scaffold_2000015_Megaceros_vincentianus	K	326	0.5429114699363708	128.12710690498352	C	0.048547	0.10354353487491608	0.8479095101356506	T	0.0429384	0.023015737533569336	0.000345028	0.0685759	0.0630497	0.13928550481796265	0.3477533757686615	0.31503626704216003	-88.3124	117.44567108154297	0.00344113
>ED_d_MvYUC_scaffold_2000015_Megaceros_vincentianus	G	327	0.6649405360221863	69.15381574630737	C	0.0245825	0.0192992	0.9561184048652649	T	0.022728130221366882	0.00452664	0.000301798	0.00261836	0.012929730117321014	0.30102041363716125	0.4830886423587799	0.17278634011745453	88.52130126953125	-3.91712	0.00434523
>ED_d_MvYUC_scaffold_2000015_Megaceros_vincentianus	T	328	0.41694727540016174	71.71493136882782	C	0.015874365344643593	0.0369366	0.9471890926361084	S	0.0108568	0.00190731	6.694355397485197e-05	0.016306	0.013801725581288338	0.639377	0.033253300935029984	0.28443071246147156	-106.951	155.61097717285156	0.00144933
>ED_d_MvYUC_scaffold_2000015_Megaceros_vincentianus	R	329	0.6170286536216736	169.06585109233856	C	0.013726888224482536	0.022192128002643585	0.9640809297561646	T	0.017762135714292526	0.00240842	4.8416361096315086e-05	0.00989244	0.010662943124771118	0.21002474427223206	0.6560562252998352	0.0931446	-68.5401	114.28114318847656	0.00127871
>ED_d_MvYUC_scaffold_2000015_Megaceros_vincentianus	G	330	0.14904449880123138	15.500627875328064	C	0.021257219836115837	0.0870911	0.8916516900062561	T	0.0193705	0.00296138	0.000296679	0.00423066	0.0690633	0.25541770458221436	0.5049567222595215	0.14370302855968475	95.57133483886719	16.395387649536133	0.00128826
>ED_d_MvYUC_scaffold_2000015_Megaceros_vincentianus	M	331	0.011408724822103977	2.555554360151291	E	0.00710112	0.9106581807136536	0.0822407	E	0.004628	0.00315057	7.075822213664651e-05	0.032274	0.857732	0.00772788	0.00283844	0.0915779	-103.53	134.86805725097656	0.0017262
>ED_d_MvYUC_scaffold_2000015_Megaceros_vincentianus	Y	332	0.047929	12.605325069278479	E	0.00314099	0.979771	0.017087901011109352	E	0.00138142	0.00236666	0.00013674	0.025710631161928177	0.9487079977989197	0.00220942	0.000712055	0.0187751	-115.133	138.74383544921875	0.00215692
>ED_d_MvYUC_scaffold_2000015_Megaceros_vincentianus	V	333	0.00828595	1.4417559374123812	E	0.00358681	0.9228149056434631	0.0735983	E	0.00183949	0.00252549	0.000142012	0.0229579	0.8906779289245605	0.00951023	0.00359653	0.0687504	-116.756	134.54307556152344	0.00106762
>ED_d_MvYUC_scaffold_2000015_Megaceros_vincentianus	V	334	0.046378	8.069763846695423	C	0.00943351	0.396355	0.5942114591598511	E	0.00604745	0.00637263	0.000341581	0.030218830332159996	0.3680580258369446	0.13701888918876648	0.11181443929672241	0.340128	-99.0406	134.16807556152344	0.001391
>ED_d_MvYUC_scaffold_2000015_Megaceros_vincentianus	G	335	0.11071591079235077	11.51445472240448	C	0.00740429	0.0703939	0.9222018122673035	S	0.0067439	0.0021098	0.000629591	0.011928118765354156	0.0521076	0.49257537722587585	0.18630021810531616	0.24760547280311584	101.93668365478516	1.3538928031921387	0.00254132
>ED_d_MvYUC_scaffold_2000015_Megaceros_vincentianus	M	336	0.0920327	20.61532998085022	C	0.0235864	0.0602099	0.9162037968635559	C	0.00896898	0.00791556	0.000364506	0.0374201	0.0282543	0.2827724516391754	0.031080247834324837	0.6032238602638245	-99.3172	115.41346740722656	0.00601196
>ED_d_MvYUC_scaffold_2000015_Megaceros_vincentianus	S	337	0.1799103170633316	27.8861	C	0.18141081929206848	0.032416004687547684	0.7861731052398682	C	0.14821451902389526	0.0437092	0.00111469	0.029811082407832146	0.014674987643957138	0.2249816358089447	0.13232487440109253	0.4051690101623535	-79.9489	-175.071	0.0082753
>ED_d_MvYUC_scaffold_2000015_Megaceros_vincentianus	K	338	0.5139371752738953	121.28917336463928	C	0.2658076882362366	0.0407202	0.693472	T	0.1921953707933426	0.0673587	0.00213861	0.023566823452711105	0.020274857059121132	0.22143113613128662	0.2708779275417328	0.202157	-75.8429	6.326972961425781	0.012223535217344761
>ED_d_MvYUC_scaffold_2000015_Megaceros_vincentianus	R	339	0.28080078959465027	76.93941634893417	C	0.14127641916275024	0.026290666311979294	0.8324329257011414	T	0.0924869	0.0327502	0.00133951	0.019050832837820053	0.00916316	0.32425060868263245	0.37243276834487915	0.14852598309516907	-90.4902	28.901500701904297	0.00703996
>ED_d_MvYUC_scaffold_2000015_Megaceros_vincentianus	G	340	0.2034452259540558	21.1583	C	0.017780574038624763	0.0217569	0.9604624509811401	C	0.0112887	0.00492469	0.000515372	0.0217277	0.010387161746621132	0.2273918092250824	0.17308209836483002	0.5506824851036072	91.58487701416016	147.63990783691406	0.00640798
>ED_d_MvYUC_scaffold_2000015_Megaceros_vincentianus	L	341	0.0766783	15.412346966564655	C	0.22083249688148499	0.0348173	0.7443501949310303	C	0.0678798	0.0904874	0.00220843	0.043180737644433975	0.012166484259068966	0.29504528641700745	0.13821011781692505	0.35082173347473145	-83.5096	104.77442932128906	0.00623464
>ED_d_MvYUC_scaffold_2000015_Megaceros_vincentianus	K	342	0.3117334246635437	73.56908822059631	C	0.437933	0.00665466	0.555412	T	0.11321155726909637	0.2024509459733963	0.00323611	0.00676893	0.00171919	0.0804939	0.529003	0.063116	-66.0128	-9.32376	0.00459452
>ED_d_MvYUC_scaffold_2000015_Megaceros_vincentianus	G	343	0.1108369305729866	11.527040779590607	H	0.5465303659439087	0.00389851	0.4495711326599121	T	0.13962887227535248	0.30818116664886475	0.020074496045708656	0.00386643	0.0014706	0.0644146	0.3827572166919708	0.0796066	15.764711380004883	-19.6425	0.00408666
>ED_d_MvYUC_scaffold_2000015_Megaceros_vincentianus	T	344	0.0266835	4.589562647044659	H	0.9235227108001709	0.000886075	0.0755913	H	0.029711047187447548	0.8747965693473816	0.020836295560002327	0.000674137	0.000370493	0.012587563134729862	0.0338361	0.027187764644622803	-70.1941	-35.617	0.00149652
>ED_d_MvYUC_scaffold_2000015_Megaceros_vincentianus	A	345	0.1071963682770729	13.828331507742405	H	0.9844802021980286	0.00018261	0.015337210148572922	H	0.00701996	0.9765560626983643	0.00475395	8.37810366647318e-05	6.337867671390995e-05	0.00154798	0.0058091	0.00416582	-62.6639	-40.5933	0.00102353
>ED_d_MvYUC_scaffold_2000015_Megaceros_vincentianus	F	346	0.3598146438598633	86.35551452636719	H	0.9902543425559998	0.000178954	0.00956667	H	0.00251149	0.9846872687339783	0.00601639	3.8427493564086035e-05	7.327545608859509e-05	0.00054627	0.00376483	0.0023619	-65.2739	-40.7195	0.00108621
>ED_d_MvYUC_scaffold_2000015_Megaceros_vincentianus	E	347	0.0686943	15.318820804357529	H	0.994084	8.102585707092658e-05	0.00583539	H	0.001774	0.9882623553276062	0.00529202	2.647099972818978e-05	3.13818636641372e-05	0.000322619	0.00232291	0.00196826	-64.2408	-41.7983	0.000820295
>ED_d_MvYUC_scaffold_2000015_Megaceros_vincentianus	A	348	0.010088710114359856	1.3014436047524214	H	0.9978163242340088	1.813004018913489e-05	0.00216564	H	0.000481217	0.9969743490219116	0.00104048	3.882847067870898e-06	6.330711130431155e-06	9.179162589134648e-05	0.000626934	0.00077501	-62.6931	-40.741	0.000240233
>ED_d_MvYUC_scaffold_2000015_Megaceros_vincentianus	K	349	0.4463941752910614	105.34902536869049	H	0.9974448680877686	6.10320275882259e-05	0.00249415	H	0.000434287	0.9962408542633057	0.00158088	9.752964615472592e-06	2.156998925784137e-05	8.715816511539742e-05	0.000821771	0.000803732	-63.3602	-42.0498	0.00105906
>ED_d_MvYUC_scaffold_2000015_Megaceros_vincentianus	Q	350	0.35945069789886475	80.87640702724457	H	0.9960427284240723	5.4066582379164174e-05	0.00390328	H	0.000399551	0.994716	0.00229804	7.580456895084353e-06	1.875193447631318e-05	0.0001315	0.0014864	0.000941995	-64.1153	-41.5021	0.00131505
>ED_d_MvYUC_scaffold_2000015_Megaceros_vincentianus	I	351	0.012134194374084473	2.390436291694641	H	0.9976686835289001	2.1506597477127798e-05	0.00230978	H	0.000327758	0.9934822916984558	0.00443141	4.955132226314163e-06	7.130887752282433e-06	0.000129556	0.000890651	0.000726266	-64.5189	-44.9788	0.000692071
>ED_d_MvYUC_scaffold_2000015_Megaceros_vincentianus	A	352	0.029787519946694374	3.8425900731235743	H	0.9977820515632629	2.027499613177497e-05	0.00219776	H	0.000861352	0.9958297610282898	0.00144078	7.179970452853013e-06	7.2469047154299915e-06	0.000106709	0.00090536	0.000841584	-60.8348	-41.8229	0.000950505
>ED_d_MvYUC_scaffold_2000015_Megaceros_vincentianus	H	353	0.5737553834915161	128.5212059020996	H	0.9947379231452942	5.565220271819271e-05	0.00520644	H	0.00214128	0.990281	0.00317255	1.3258309081720654e-05	2.6057399736600928e-05	0.000196598	0.00279468	0.00137434	-64.3141	-39.2841	0.00230091
>ED_d_MvYUC_scaffold_2000015_Megaceros_vincentianus	D	354	0.22395209968090057	43.22275523841381	H	0.9906190633773804	0.000113295	0.00926767	H	0.00446152	0.9761061072349548	0.00931274	2.8351660148473457e-05	4.6280325477709994e-05	0.00041678	0.00808471	0.0015435	-65.9429	-37.4879	0.00606053
>ED_d_MvYUC_scaffold_2000015_Megaceros_vincentianus	I	355	0.025675002485513687	5.057975489646196	H	0.957077	0.000891598	0.042031221091747284	H	0.010998268611729145	0.8976954221725464	0.0448423	0.00044891	0.000219036	0.00511517	0.0343212	0.00635982	-78.6538	-31.2198	0.0048731
>ED_d_LdYUC_scaffold_2035010_Leiosporoceros_dussii	V	1	0.7563919425010681	131.61219799518585	C	0.00100384	0.00484229	0.9941539168357849	C	0.000315783	0.000337483	1.0539800314290915e-05	0.000601557	0.00349079	0.00649882	0.00393034	0.9848147630691528	-84.6452	150.65721130371094	0.4787157475948334
>ED_d_LdYUC_scaffold_2035010_Leiosporoceros_dussii	E	2	0.736417	164.22105646133423	C	0.00375195	0.055984169244766235	0.9402639269828796	C	0.00248646	0.0014099	0.000113525	0.0125498	0.050047	0.10757516324520111	0.0364494	0.7893686294555664	-88.981	110.09652709960938	0.0832637
>ED_d_LdYUC_scaffold_2035010_Leiosporoceros_dussii	G	3	0.15563742816448212	16.18629252910614	C	0.00164265	0.15154418349266052	0.8468132019042969	C	0.00101104	0.000673015	0.000237086	0.016375156119465828	0.15712685883045197	0.2073507010936737	0.0244065	0.5928196310997009	124.9298095703125	-172.842	0.00712786
>ED_d_LdYUC_scaffold_2035010_Leiosporoceros_dussii	P	4	0.0715952	11.383642628788948	E	0.00107018	0.5304028987884521	0.4685268998146057	E	0.000365381	0.000315407	1.8514179828343913e-05	0.010686938650906086	0.50625	0.034514	0.00424735	0.4436020851135254	-73.4842	142.16256713867188	0.00178567
>ED_d_LdYUC_scaffold_2035010_Leiosporoceros_dussii	I	5	0.013460136950016022	2.6516469791531563	E	5.248439629212953e-05	0.9950836896896362	0.00486382	E	1.6177942598005757e-05	1.6723080989322625e-05	1.6720712210371858e-06	0.00211607	0.9934237003326416	0.000346532	4.248793266015127e-05	0.00403662	-108.18	128.54293823242188	0.00019763
>ED_d_LdYUC_scaffold_2035010_Leiosporoceros_dussii	I	6	0.0115929	2.2837922014296055	E	4.135897688684054e-05	0.9988273978233337	0.00113127	E	1.0880270565394312e-05	2.484265496605076e-05	1.9756628262257436e-06	0.000998802	0.9979487061500549	6.738112278981134e-05	1.7820710127125494e-05	0.000929764	-104.715	118.74532318115234	0.000182414
>ED_d_LdYUC_scaffold_2035010_Leiosporoceros_dussii	V	7	0.00967651	1.6837121732532978	E	0.000494491	0.9687440991401672	0.030761372298002243	E	0.000133218	0.000386396	1.3476915228238795e-05	0.00186573	0.9738906621932983	0.00174317	0.00202544	0.019942	-99.4417	114.01814270019531	8.580953726777807e-05
>ED_d_LdYUC_scaffold_2035010_Leiosporoceros_dussii	G	8	0.0725015	7.540153205394745	C	0.000122243	0.0162874	0.98359	C	0.000336046	7.345963240368292e-05	2.0059505914105102e-05	0.00333297	0.0265231	0.14690092206001282	0.11276297271251678	0.7100504636764526	97.9783	143.18910217285156	0.000320233
>ED_d_LdYUC_scaffold_2035010_Leiosporoceros_dussii	A	9	0.0165451	2.1343186385929585	C	0.000493052	0.000734037	0.998773	C	0.000200758	0.000247542	1.4705799458170077e-06	0.000405934	0.000528235	0.1464957594871521	0.017992116510868073	0.834128	-93.3484	13.029983520507812	7.90007397881709e-05
>ED_d_LdYUC_scaffold_2035010_Leiosporoceros_dussii	G	10	0.12148858606815338	12.634812951087952	C	0.020319750532507896	0.00865961	0.9710206985473633	C	0.00165755	0.016288068145513535	0.000210914	0.014664070680737495	0.00281487	0.4050947427749634	0.021825019270181656	0.5374446511268616	-103.857	-175.456	0.000990168
>ED_d_LdYUC_scaffold_2035010_Leiosporoceros_dussii	P	11	0.0461531	7.33834	H	0.9071840047836304	0.000294867	0.092521	H	0.029246551916003227	0.854386	0.00162167	9.445076284464449e-05	9.114791464526206e-05	0.013436073437333107	0.0900967	0.0110275	-59.0763	-34.7174	0.000191695
>ED_d_LdYUC_scaffold_2035010_Leiosporoceros_dussii	A	12	0.029954789206385612	3.864167807623744	H	0.9854593276977539	2.3124592189560644e-05	0.0145176	H	0.019948851317167282	0.9607619643211365	0.00059841	1.7440781448385678e-05	6.741169727320084e-06	0.00116443	0.015345240011811256	0.00215682	-62.4886	-36.6876	0.000133676
>ED_d_LdYUC_scaffold_2035010_Leiosporoceros_dussii	G	13	0.00629134	0.6542989835143089	H	0.9982414245605469	9.316010618931614e-06	0.00174932	H	0.00607008	0.9913012385368347	0.000736645	4.412840553413844e-06	3.071488890782348e-06	0.000130733	0.00130377	0.000450136	-63.1621	-38.9465	7.603943959111348e-05
>ED_d_LdYUC_scaffold_2035010_Leiosporoceros_dussii	L	14	0.00502729	1.010485377162695	H	0.9987002611160278	2.506610871932935e-05	0.00127458	H	0.000982311	0.9978019595146179	0.000385564	4.828283181268489e-06	6.948929694772232e-06	5.5637076002312824e-05	0.000411127	0.000351592	-65.7804	-40.2021	0.000104359
>ED_d_LdYUC_scaffold_2035010_Leiosporoceros_dussii	A	15	0.0322889	4.165274541825056	H	0.9987853169441223	3.0244504159782082e-05	0.00118443	H	0.000286954	0.9986827969551086	0.000394472	3.1556949124933453e-06	6.774779649276752e-06	2.926340494013857e-05	0.000371887	0.000224704	-64.253	-41.2624	0.000158168
>ED_d_LdYUC_scaffold_2035010_Leiosporoceros_dussii	T	16	0.014227166771888733	2.447072684764862	H	0.9989997744560242	2.297315586474724e-05	0.000977299	H	0.000274586	0.9984899759292603	0.000664333	2.222987859568093e-06	7.049383384583052e-06	2.8070649932487868e-05	0.000301928	0.000231789	-64.8584	-44.286	0.00020063
>ED_d_LdYUC_scaffold_2035010_Leiosporoceros_dussii	A	17	0.010343185625970364	1.334270945750177	H	0.9995836615562439	8.755128874327056e-06	0.000407613	H	0.000162849	0.9992983341217041	0.000240747	6.730624591000378e-07	3.271068180765724e-06	1.3712828149436973e-05	0.000124627	0.000155701	-62.6808	-43.285	0.000250438
>ED_d_LdYUC_scaffold_2035010_Leiosporoceros_dussii	A	18	0.0334579	4.316066388040781	H	0.9996471405029297	1.41312366395141e-05	0.000338675	H	0.000102122	0.9992119073867798	0.000469952	8.059777769631182e-07	4.647605692298384e-06	9.13028088689316e-06	0.000101978	9.932120883604512e-05	-62.4023	-43.6569	0.000184511
>ED_d_LdYUC_scaffold_2035010_Leiosporoceros_dussii	S	19	0.0573931	8.895924165844917	H	0.9986269474029541	4.230653939885087e-05	0.00133086	H	0.000292319	0.9977521300315857	0.00112462	2.565555405453779e-06	1.1725101103365887e-05	2.4488395865773782e-05	0.00060437	0.000187792	-63.7146	-42.0235	0.000285812
>ED_d_LdYUC_scaffold_2035010_Leiosporoceros_dussii	L	20	0.00492339	0.9896020903252065	H	0.9953826069831848	4.781603274750523e-05	0.0045696	H	0.000693246	0.9956772923469543	0.000825546	7.444056791428011e-06	1.5129801795410458e-05	8.903106208890676e-05	0.0019436	0.000748696	-65.2164	-39.8055	0.000191461
>ED_d_LdYUC_scaffold_2035010_Leiosporoceros_dussii	R	21	0.4491187632083893	123.05854111909866	H	0.9942690134048462	0.000106739	0.0056242	H	0.00158289	0.9934408068656921	0.000916161	2.6722898837761022e-05	2.6182176952715963e-05	0.000135541	0.00292966	0.000942001	-62.8432	-42.6489	0.00164213
>ED_d_LdYUC_scaffold_2035010_Leiosporoceros_dussii	E	22	0.7575755715370178	168.93935245275497	H	0.9694821238517761	8.224960038205609e-05	0.030435584485530853	H	0.00249664	0.9757717251777649	0.000585558	1.2073987818439491e-05	2.5994742827606387e-05	0.000426317	0.018881244584918022	0.00180041	-62.3623	-34.0909	0.00217709
>ED_d_LdYUC_scaffold_2035010_Leiosporoceros_dussii	K	23	0.44680288434028625	105.44548070430756	C	0.118719	0.000148994	0.8811323046684265	T	0.0030739	0.0961225	0.000276568	5.163646346773021e-05	1.6744379536248744e-05	0.016728078946471214	0.8754464983940125	0.00828409	-91.9079	5.7464752197265625	0.00144657
>ED_d_LdYUC_scaffold_2035010_Leiosporoceros_dussii	N	24	0.9127084016799927	177.97813832759857	C	0.000922495	0.000125745	0.9989516735076904	T	9.997060988098383e-05	0.000258301	1.2176928066764958e-05	9.172301361104473e-06	3.6977209674660116e-05	0.00656492	0.9702153205871582	0.022803232073783875	61.07114028930664	36.104618072509766	0.00162271
>ED_d_LdYUC_scaffold_2035010_Leiosporoceros_dussii	I	25	0.0851688	16.778252378106117	C	7.1514725277666e-05	0.00348949	0.9964389801025391	C	1.1362486475263722e-05	2.9746632208116353e-05	1.04838125025708e-06	0.000422108	0.00257183	0.072923	0.000699456	0.9233414530754089	-104.651	126.44048309326172	0.000457281
>ED_d_LdYUC_scaffold_2035010_Leiosporoceros_dussii	P	26	0.5111990571022034	81.28065007925034	C	0.000209911	0.00506248	0.9947276711463928	C	7.275476673385128e-05	3.516234937706031e-05	5.034180503571406e-07	0.000437064	0.00364308	0.0449352	0.00353036	0.9473459124565125	-65.8909	138.551	0.000627067
>ED_d_LdYUC_scaffold_2035010_Leiosporoceros_dussii	S	27	0.0738764	11.450849436223507	E	0.000430556	0.7285550832748413	0.27101436257362366	E	0.000280835	0.000118275	1.662024442339316e-05	0.012605409137904644	0.6887829899787903	0.026576315984129906	0.00286859	0.26875099539756775	-136.91	149.43621826171875	0.000398493
>ED_d_LdYUC_scaffold_2035010_Leiosporoceros_dussii	L	28	0.0969581	19.488576762378216	E	3.757136073545553e-05	0.9944901466369629	0.00547223	E	1.0074938472826034e-05	1.0778207979456056e-05	1.661753799453436e-06	0.00122704	0.992992	0.000209815	2.4109082005452365e-05	0.00552491	-112.946	130.77992248535156	0.000322268
>ED_d_LdYUC_scaffold_2035010_Leiosporoceros_dussii	V	29	0.029212376102805138	5.082953441888094	E	3.152071440126747e-05	0.9963661432266235	0.00360227	E	1.1432769497332629e-05	1.1873764378833584e-05	1.0813005246745888e-06	0.000535058	0.9957818984985352	9.088069054996595e-05	1.631288614589721e-05	0.00355148	-114.241	121.60366821289062	0.000258938
>ED_d_LdYUC_scaffold_2035010_Leiosporoceros_dussii	I	30	0.011077926494181156	2.1823515193536878	E	0.000163279	0.9856788516044617	0.0141579	E	9.44885759963654e-05	9.341749682789668e-05	9.964816854335368e-06	0.00482067	0.9778072237968445	0.000724248	0.000200639	0.016249321401119232	-106.446	120.23485565185547	0.000251601
>ED_d_LdYUC_scaffold_2035010_Leiosporoceros_dussii	E	31	0.0712674	15.892621047794819	C	0.000182519	0.0393805	0.9604369401931763	C	0.000195424	4.973587783752009e-05	2.0578254407155327e-06	0.00368719	0.0281023	0.0583642	0.00977193	0.8998270630836487	-113.077	153.98121643066406	0.000352158
>ED_d_LdYUC_scaffold_2035010_Leiosporoceros_dussii	R	32	0.6002610325813293	164.47152292728424	C	0.00115708	0.000735086	0.9981077909469604	S	0.00117791	0.000206263	1.7767281406122493e-06	0.000152951	0.000468594	0.6686136722564697	0.13503530621528625	0.19434349238872528	-82.6939	0.018623987212777138	0.000570472
>ED_d_LdYUC_scaffold_2035010_Leiosporoceros_dussii	A	33	0.19840358197689056	25.594062075018883	C	0.00248161	0.000250127	0.9972683191299438	S	0.00293071	0.00043793	2.484728838680894e-06	0.000519045	0.000103439	0.6533569693565369	0.17529526352882385	0.16735413670539856	-80.0795	173.74301147460938	0.000231901
>ED_d_LdYUC_scaffold_2035010_Leiosporoceros_dussii	D	34	0.5121635794639587	98.84757083654404	C	0.00381107	0.00176239	0.9944264888763428	S	0.00234875	0.000324614	1.1034697308787145e-05	0.000987344	0.000594817	0.6937910318374634	0.0722076	0.22973471879959106	-94.0121	2.2887685298919678	0.000939786
>ED_d_LdYUC_scaffold_2035010_Leiosporoceros_dussii	C	35	0.10539688169956207	17.601279243826866	C	0.0062308	0.015464048832654953	0.9783051013946533	C	0.0043729	0.0013167	7.086166442604735e-05	0.028187373653054237	0.00536292	0.44432511925697327	0.054762180894613266	0.46160200238227844	-122.324	150.4463653564453	0.000216966
>ED_d_LdYUC_scaffold_2035010_Leiosporoceros_dussii	I	36	0.0274513	5.407902993261814	C	0.0638844	0.038422033190727234	0.8976935744285583	T	0.0545413	0.0268557	0.00207651	0.0630921	0.011103572323918343	0.222172	0.3401009738445282	0.28005802631378174	-88.3758	14.753778457641602	0.000279346
>ED_d_LdYUC_scaffold_2035010_Leiosporoceros_dussii	A	37	0.0121723	1.5702265072613955	H	0.6483760476112366	0.00342555	0.34819844365119934	G	0.49218180775642395	0.2059386819601059	0.00197638	0.00890315	0.00101808	0.0747778	0.0749832	0.14022082090377808	-78.5024	-11.5944	0.000509812
>ED_d_LdYUC_scaffold_2035010_Leiosporoceros_dussii	S	38	0.2542915642261505	39.41519245505333	H	0.9681951403617859	0.000360189	0.0314447	H	0.43017977476119995	0.5277918577194214	0.00129775	0.000302805	0.000160102	0.00380366	0.028838779777288437	0.00762531	-61.5819	-33.1483	0.00132629
>ED_d_LdYUC_scaffold_2035010_Leiosporoceros_dussii	L	39	0.14709383249282837	29.565860331058502	H	0.9546142816543579	0.000337271	0.045048415660858154	G	0.48368504643440247	0.4585113525390625	0.00313892	0.000251236	0.000198622	0.00437518	0.0384646	0.011374983936548233	-67.2222	-30.8276	0.00273737
>ED_d_LdYUC_scaffold_2035010_Leiosporoceros_dussii	W	40	0.13376514613628387	38.123066648840904	H	0.9269959330558777	0.000316026	0.072688	H	0.36004	0.5490999817848206	0.00494867	0.000404386	0.000155322	0.00776302	0.061834	0.015755	-70.4343	-28.9036	0.00240813
>ED_d_LdYUC_scaffold_2035010_Leiosporoceros_dussii	K	41	0.39131	92.34904897212982	H	0.7807233929634094	0.000984049	0.21829259395599365	H	0.16945627331733704	0.5935789942741394	0.00781199	0.00130028	0.000337567	0.0202034	0.17206622660160065	0.035245347768068314	-69.4767	-26.7973	0.00428825
>ED_d_LdYUC_scaffold_2035010_Leiosporoceros_dussii	Y	42	0.5140542984008789	135.19628047943115	C	0.47618433833122253	0.000638475	0.5231772065162659	T	0.13019517064094543	0.33512502908706665	0.00603552	0.000675421	0.00022241	0.0647573	0.41271236538887024	0.0502767	-87.183	-9.13484	0.00391282
>ED_d_LdYUC_scaffold_2035010_Leiosporoceros_dussii	K	43	0.3541671335697174	83.58344352245331	C	0.1629425585269928	0.00448291	0.8325745463371277	T	0.0645131	0.1144394502043724	0.00573076	0.00315133	0.00216083	0.23239931464195251	0.35313257575035095	0.22447259724140167	-85.2123	12.235587120056152	0.00331647
>ED_d_LdYUC_scaffold_2035010_Leiosporoceros_dussii	T	44	0.10746206343173981	18.483474910259247	C	0.0565462	0.12489080429077148	0.8185629844665527	C	0.038218311965465546	0.035127	0.00197098	0.12923842668533325	0.0612523	0.14711938798427582	0.0827055	0.5043681263923645	-111.492	119.70175170898438	0.0016758
>ED_d_LdYUC_scaffold_2035010_Leiosporoceros_dussii	Y	45	0.0571515	15.030845515429974	C	0.00826785	0.16883106529712677	0.8229011297225952	C	0.00954859	0.00261587	0.00017243	0.1359347552061081	0.0850995	0.0956523	0.0197429	0.6512336730957031	-113.302	126.5452880859375	0.00121026
>ED_d_LdYUC_scaffold_2035010_Leiosporoceros_dussii	D	46	0.3501584231853485	67.58057567477226	C	0.0825936	0.013803287409245968	0.9036030769348145	T	0.11381474137306213	0.013897738419473171	0.000238581	0.00216345	0.00665535	0.2758483290672302	0.49197450280189514	0.0954072	-71.4376	-20.1145	0.00124696
>ED_d_LdYUC_scaffold_2035010_Leiosporoceros_dussii	R	47	0.36934593319892883	101.2007856965065	C	0.0690331	0.028620706871151924	0.9023461937904358	T	0.1054861843585968	0.010831993073225021	0.000128	0.0048569	0.0127915	0.19281794130802155	0.5948612689971924	0.0782262	-103.466	6.2269744873046875	0.00102119
>ED_d_LdYUC_scaffold_2035010_Leiosporoceros_dussii	L	48	0.0267501	5.376763142645359	C	0.0630587	0.1582651138305664	0.7786761522293091	C	0.0836286	0.012546438723802567	8.281253394670784e-05	0.0310707	0.11161661148071289	0.0878621	0.0685175	0.6046751737594604	-90.757	109.59906005859375	0.00161925
>ED_d_LdYUC_scaffold_2035010_Leiosporoceros_dussii	H	49	0.38318750262260437	85.83400058746338	C	0.012714136391878128	0.4144704043865204	0.572815	C	0.00925276	0.00405089	0.000139357	0.0865466	0.30758124589920044	0.052866462618112564	0.017826905474066734	0.5217357873916626	-120.481	132.32122802734375	0.00232326
>ED_d_LdYUC_scaffold_2035010_Leiosporoceros_dussii	L	50	0.10125280916690826	20.35181464254856	C	0.00385317	0.3230155408382416	0.6731313467025757	C	0.00414482	0.00127217	8.547779725631699e-05	0.075063	0.25188347697257996	0.11523101478815079	0.042772479355335236	0.5095475316047668	-103.763	136.79086303710938	0.00228334
>ED_d_LdYUC_scaffold_2035010_Leiosporoceros_dussii	H	51	0.3053528070449829	68.39902877807617	C	0.00172723	0.041420310735702515	0.9568524956703186	C	0.00164547	0.000517194	3.722973633557558e-05	0.00673321	0.0347503	0.38830870389938354	0.056804340332746506	0.5112035274505615	-101.686	8.588279724121094	0.00190397
>ED_d_LdYUC_scaffold_2035010_Leiosporoceros_dussii	I	52	0.14675886929035187	28.911497250199318	C	0.00115185	0.027956	0.9708921313285828	S	0.000355079	0.000317078	1.5214762242976576e-05	0.010847430676221848	0.010566715151071548	0.5828078985214233	0.00476334	0.39032718539237976	-107.713	139.20565795898438	0.00174639
>ED_d_LdYUC_scaffold_2035010_Leiosporoceros_dussii	P	53	0.2814650535583496	44.75294351577759	C	0.060345206409692764	0.013326449319720268	0.9263283610343933	C	0.0428761	0.0255172	0.000262669	0.013571922667324543	0.00669628	0.16181954741477966	0.1563115417957306	0.5929448008537292	-69.0969	103.86093139648438	0.00370018
>ED_d_LdYUC_scaffold_2035010_Leiosporoceros_dussii	K	54	0.1999095231294632	47.178647458553314	H	0.5521243214607239	0.00253586	0.4453398585319519	G	0.5401927828788757	0.12065739929676056	0.000827796	0.00366942	0.000584158	0.039502326399087906	0.2248331755399704	0.069733	-67.365	-32.0464	0.00343993
>ED_d_LdYUC_scaffold_2035010_Leiosporoceros_dussii	H	55	0.48547422885894775	108.7462272644043	H	0.7769200801849365	0.000862586	0.22221730649471283	G	0.6593905687332153	0.12800158560276031	0.000682057	0.000473811	0.000212211	0.011340406723320484	0.1809885948896408	0.018910786136984825	-65.053	-19.6377	0.00284829
>ED_d_LdYUC_scaffold_2035010_Leiosporoceros_dussii	L	56	0.060385312885046005	12.137447889894247	H	0.6052861213684082	0.00238945	0.3923244774341583	G	0.5963497757911682	0.099993	0.000896598	0.00183834	0.000491675	0.026058193296194077	0.2421969473361969	0.0321755	-88.1284	-10.9664	0.00184748
>ED_d_LdYUC_scaffold_2035010_Leiosporoceros_dussii	C	57	0.031083710491657257	5.190979652106762	C	0.0280074	0.00977569	0.9622169137001038	C	0.030973149463534355	0.00999864	0.000223124	0.021916942670941353	0.00393739	0.28164827823638916	0.2052956521511078	0.4460068941116333	-102.605	33.9872	0.000649551
>ED_d_LdYUC_scaffold_2035010_Leiosporoceros_dussii	E	58	0.19966602325439453	44.52552318572998	C	0.00329564	0.0380964	0.9586079120635986	C	0.00247331	0.000814029	5.533045623451471e-05	0.0735301	0.0141369	0.15013709664344788	0.0383679	0.7204852104187012	-104.476	104.97937774658203	0.000802422
>ED_d_LdYUC_scaffold_2035010_Leiosporoceros_dussii	L	59	0.0395171	7.942929793149233	C	0.00108108	0.027748284861445427	0.9711706638336182	C	0.00112645	0.000292576	1.9953338778577745e-05	0.0700123	0.010456577874720097	0.14741164445877075	0.034155357629060745	0.7365251183509827	-98.0188	127.34003448486328	0.000325124
>ED_d_LdYUC_scaffold_2035010_Leiosporoceros_dussii	P	60	0.26425492763519287	42.01653349399567	C	0.00952999	0.00281548	0.9876545071601868	T	0.00605653	0.000618278	2.609425973787438e-05	0.000635783	0.000336529	0.0659331	0.9045141339302063	0.021879516541957855	-59.6993	2.394697427749634	0.000556759
>ED_d_LdYUC_scaffold_2035010_Leiosporoceros_dussii	L	61	0.41325	83.0632	C	0.00956794	0.00159042	0.9888416528701782	T	0.0057716	0.000912668	3.4122644137823954e-05	0.00120634	0.000234229	0.13173061609268188	0.8383934497833252	0.021716924384236336	-91.6355	1.9646375179290771	0.000313129
>ED_d_LdYUC_scaffold_2035010_Leiosporoceros_dussii	M	62	0.13080242276191711	29.299742698669434	C	0.000330677	0.00492426	0.9947450160980225	S	0.000106443	4.93172301503364e-05	2.383612354606157e-06	0.00517325	0.00145641	0.5826422572135925	0.00340097	0.407169	-99.2818	140.56666564941406	0.000245376
>ED_d_LdYUC_scaffold_2035010_Leiosporoceros_dussii	P	63	0.5257269144058228	83.59057939052582	C	0.000730628	0.00735959	0.9919098019599915	C	0.000315123	9.500161104369909e-05	4.689751222031191e-06	0.00966309	0.00285308	0.13922524452209473	0.016528837382793427	0.8313148617744446	-71.0964	140.713	0.000704566
>ED_d_LdYUC_scaffold_2035010_Leiosporoceros_dussii	F	64	0.14272797107696533	34.25471305847168	C	0.000108023	0.021792162209749222	0.9780998826026917	C	6.268320430535823e-05	1.9993032765341923e-05	2.2283545604295796e-06	0.058806128799915314	0.00623108	0.1511850208044052	0.00302947	0.7806634306907654	-103.503	134.0124969482422	0.000703411
>ED_d_LdYUC_scaffold_2035010_Leiosporoceros_dussii	P	65	0.31171587109565735	49.56282350420952	C	0.000566777	0.00220835	0.9972248077392578	C	0.000198072	7.957530760904774e-05	6.260362965804234e-07	0.000950826	0.00093287	0.027801750227808952	0.00846498	0.961571	-67.6966	156.0897979736328	0.00145896
>ED_d_LdYUC_scaffold_2035010_Leiosporoceros_dussii	E	66	0.9003548622131348	200.77913427352905	C	0.00310294	0.000294364	0.9966026544570923	T	0.00280001	0.000166092	1.3174959576645051e-06	4.377230288810097e-05	5.496584708453156e-05	0.16553805768489838	0.8183321952819824	0.013063499704003334	-63.3834	-18.4129	0.00191787
>ED_d_LdYUC_scaffold_2035010_Leiosporoceros_dussii	D	67	0.8345202803611755	161.06241410970688	C	0.010719585232436657	0.000796493	0.9884839653968811	T	0.00724404	0.00057145	9.196055543725379e-06	0.000173085	0.000146049	0.0720626	0.9019208550453186	0.0178727	-97.773	11.797374725341797	0.00243535
>ED_d_LdYUC_scaffold_2035010_Leiosporoceros_dussii	Y	68	0.22518399357795715	59.22339031100273	C	0.00472576	0.016103854402899742	0.9791703224182129	S	0.0019735	0.000883278	3.5316716093802825e-05	0.00810059	0.005811	0.6100634336471558	0.00978342	0.3633494973182678	-101.39	129.7906036376953	0.00376976
>ED_d_LdYUC_scaffold_2035010_Leiosporoceros_dussii	P	69	0.3121972382068634	49.63936087489128	C	0.00498503	0.010536100715398788	0.984479	C	0.00212574	0.000924173	2.3014146790956147e-05	0.00451187	0.00600137	0.13757416605949402	0.027537500485777855	0.8213021755218506	-69.9814	147.767	0.00164478
>ED_d_LdYUC_scaffold_2035010_Leiosporoceros_dussii	A	70	0.34261423349380493	44.197236120700836	C	0.014212219044566154	0.13463114202022552	0.8511565923690796	C	0.00837892	0.00335938	0.00021762	0.0937486	0.0720485	0.35337504744529724	0.0526746	0.4161972999572754	-92.9446	95.1716	0.00251437
>ED_d_LdYUC_scaffold_2035010_Leiosporoceros_dussii	Y	71	0.2558930218219757	67.29986473917961	C	0.00356305	0.19826222956180573	0.7981747388839722	C	0.0025006	0.00109901	5.6403103371849284e-05	0.0970241	0.11828809976577759	0.1899527758359909	0.019618818536400795	0.5714601874351501	-115.282	129.1839599609375	0.00199482
>ED_d_LdYUC_scaffold_2035010_Leiosporoceros_dussii	P	72	0.039957355707883835	6.35322	C	0.000483009	0.11228480190038681	0.8872321844100952	C	7.469897536793724e-05	0.000144784	2.9997788715263596e-06	0.0161667	0.0644119	0.032767750322818756	0.000892977	0.8855382204055786	-73.5791	145.1182098388672	0.000873281
>ED_d_LdYUC_scaffold_2035010_Leiosporoceros_dussii	T	73	0.29540345072746277	50.809393525123596	C	0.00215007	0.2934025824069977	0.704447	C	0.000104075	0.000978194	2.5080258637899533e-05	0.14108364284038544	0.11317136883735657	0.014197111129760742	0.000956175	0.7294843792915344	-78.1319	162.98057556152344	0.00288544
>ED_d_LdYUC_scaffold_2035010_Leiosporoceros_dussii	R	74	0.2213497906923294	60.64984264969826	H	0.9874773025512695	0.000253522	0.0122691	H	0.00471843	0.9835225939750671	0.000400986	0.000108452	0.000110205	0.00130199	0.00475621	0.005081	-58.2858	-39.5126	0.00178506
>ED_d_LdYUC_scaffold_2035010_Leiosporoceros_dussii	Q	75	0.5460208058357239	122.85468131303787	H	0.9932876229286194	0.000166733	0.00654571	H	0.0027883	0.9916847944259644	0.000288439	2.7951347874477506e-05	0.000106414	0.000358225	0.00183967	0.00290626	-62.6953	-40.6345	0.00213114
>ED_d_LdYUC_scaffold_2035010_Leiosporoceros_dussii	Q	76	0.3168669044971466	71.29505351185799	H	0.9956163167953491	0.000123055	0.00426066	H	0.00372472	0.9910955429077148	0.000717037	2.235214014945086e-05	9.034626418724656e-05	0.000225428	0.00180766	0.00231687	-65.6998	-39.0948	0.00167261
>ED_d_LdYUC_scaffold_2035010_Leiosporoceros_dussii	F	77	0.0101922	2.4461209774017334	H	0.9984967708587646	9.077483991859481e-05	0.0014124	H	0.000594091	0.996692	0.00155607	1.5829089534236118e-05	3.143052163068205e-05	5.8266818086849526e-05	0.000423909	0.000628047	-63.4365	-45.1986	0.000610783
>ED_d_LdYUC_scaffold_2035010_Leiosporoceros_dussii	I	78	0.0750258	14.780076116323471	H	0.9972333312034607	0.000123078	0.00264361	H	0.000383074	0.9966542720794678	0.000962843	1.5307658031815663e-05	4.572764373733662e-05	9.06127825146541e-05	0.000632697	0.0012155	-64.8659	-41.9525	0.000738691
>ED_d_LdYUC_scaffold_2035010_Leiosporoceros_dussii	D	79	0.5593797564506531	107.96029299497604	H	0.9979890584945679	5.629390216199681e-05	0.00195468	H	0.00024665	0.9972055554389954	0.00105964	5.127535132487537e-06	2.6641248041414656e-05	6.983106868574396e-05	0.000584173	0.000802362	-62.8499	-42.7732	0.000981639
>ED_d_LdYUC_scaffold_2035010_Leiosporoceros_dussii	Y	80	0.16134053468704224	42.43256062269211	H	0.9984702467918396	5.907080412725918e-05	0.00147073	H	0.000358672	0.9972087740898132	0.00128384	5.984752078802558e-06	2.1920752260484733e-05	4.884475492872298e-05	0.000532363	0.00053958	-61.7466	-45.2869	0.000968801
>ED_d_LdYUC_scaffold_2035010_Leiosporoceros_dussii	M	81	0.00400461	0.897033	H	0.9994882345199585	1.6791220332379453e-05	0.000494965	H	0.000132597	0.9987636804580688	0.000792469	1.630978545108519e-06	4.961825652571861e-06	1.6240957847912796e-05	0.000135209	0.000153299	-63.2921	-42.9884	0.000142019
>ED_d_LdYUC_scaffold_2035010_Leiosporoceros_dussii	E	82	0.34461158514022827	76.8484	H	0.9991536140441895	3.25919063470792e-05	0.000813752	H	0.000164879	0.99837	0.00092154	3.5992657103633974e-06	9.8385353339836e-06	1.8406521121505648e-05	0.000225085	0.000286359	-62.8733	-41.7739	0.000863155
>ED_d_LdYUC_scaffold_2035010_Leiosporoceros_dussii	E	83	0.5542687177658081	123.60192406177521	H	0.9985647797584534	3.0057499316171743e-05	0.00140511	H	0.000184144	0.9977783560752869	0.00106815	2.4340640720765805e-06	1.2606117707036901e-05	3.7149446143303066e-05	0.000561247	0.000355917	-63.478	-41.5935	0.00103806
>ED_d_LdYUC_scaffold_2035010_Leiosporoceros_dussii	Y	84	0.0279265	7.344660425558686	H	0.9986286163330078	4.3709136662073433e-05	0.00132769	H	0.000404645	0.9948486089706421	0.00359202	8.1338175732526e-06	1.7962664060178213e-05	4.9883630708791316e-05	0.000560331	0.00051844	-62.5379	-46.5652	0.000539055
>ED_d_LdYUC_scaffold_2035010_Leiosporoceros_dussii	A	85	0.0248573	3.2065940257161856	H	0.9989940524101257	2.0776202291017398e-05	0.000985256	H	0.000831179	0.9973050355911255	0.000995555	6.067989033908816e-06	7.665099474252202e-06	3.872645174851641e-05	0.000377196	0.000438588	-62.0558	-43.0465	0.000431156
>ED_d_LdYUC_scaffold_2035010_Leiosporoceros_dussii	A	86	0.6833046078681946	88.1463	H	0.9955927729606628	6.228144775377586e-05	0.00434495	H	0.0023888	0.9916503429412842	0.0022387	7.943394848552998e-06	2.7517229682416655e-05	0.000108336	0.00288233	0.000696198	-64.8342	-38.9791	0.00102969
>ED_d_LdYUC_scaffold_2035010_Leiosporoceros_dussii	R	87	0.5418820977210999	148.47569477558136	H	0.9850409626960754	0.000112383	0.0148466	H	0.00470219	0.9769095778465271	0.0069046	2.241637048427947e-05	3.0876381060807034e-05	0.000380726	0.010087661445140839	0.000962042	-68.8348	-35.4014	0.00181618
>ED_d_LdYUC_scaffold_2035010_Leiosporoceros_dussii	F	88	0.18930883705615997	45.434120893478394	C	0.2749207317829132	0.000140102	0.724939	T	0.010928817093372345	0.24331335723400116	0.00115594	6.485869380412623e-05	1.736827107379213e-05	0.021529	0.7134824991226196	0.0095082	-103.366	9.142621994018555	0.000444247
>ED_d_LdYUC_scaffold_2035010_Leiosporoceros_dussii	H	89	0.8544111847877502	191.38810539245605	C	0.00170548	0.000248629	0.998046	T	0.00053272	0.000696603	3.331140396767296e-05	6.645549729000777e-05	0.000157164	0.017213771119713783	0.8773934841156006	0.10390650480985641	57.24607849121094	41.215572357177734	0.00180431
>ED_d_LdYUC_scaffold_2035010_Leiosporoceros_dussii	I	90	0.0460902	9.079761434346437	C	0.000136152	0.00338062	0.9964832067489624	C	2.3613287339685485e-05	3.276214556535706e-05	4.8605107849653e-07	0.000528896	0.00176879	0.022819	0.000549052	0.9742773771286011	-99.8731	129.1595001220703	0.000423082
>ED_d_LdYUC_scaffold_2035010_Leiosporoceros_dussii	N	91	0.6215159296989441	121.1956062912941	C	0.000396908	0.035918	0.9636850953102112	C	8.704778883839026e-05	4.33794193668291e-05	8.49199750518892e-07	0.00325077	0.016686968505382538	0.00913776	0.000867326	0.9699259400367737	-83.9195	120.11898040771484	0.00146749
>ED_d_LdYUC_scaffold_2035010_Leiosporoceros_dussii	P	92	0.10774658620357513	17.131707206368446	C	0.00511665	0.26783889532089233	0.727044	C	0.00311727	0.00082094	2.5140545403701253e-05	0.0172254	0.17106536030769348	0.018580520525574684	0.00716464	0.7820006608963013	-86.3819	136.3022918701172	0.000954271
>ED_d_LdYUC_scaffold_2035010_Leiosporoceros_dussii	Q	93	0.32128769159317017	72.28973060846329	E	0.00079926	0.966104	0.033097	E	0.000471771	0.000342259	6.799580296501517e-05	0.0682641	0.8870093822479248	0.00199321	0.000482973	0.0413683	-120.732	131.24917602539062	0.000692446
>ED_d_LdYUC_scaffold_2035010_Leiosporoceros_dussii	F	94	0.20946940779685974	50.27265787124634	E	0.00261685	0.6050959229469299	0.3922871947288513	E	0.00291383	0.00153338	9.880874131340533e-05	0.037794407457113266	0.5988986492156982	0.025248592719435692	0.061959825456142426	0.27155253291130066	-105.141	119.57627868652344	0.000856485
>ED_d_LdYUC_scaffold_2035010_Leiosporoceros_dussii	N	95	0.5027749538421631	98.0411	C	0.000265148	0.0081528	0.9915820956230164	S	0.000224478	3.0196593797882088e-05	2.4801453037071042e-05	0.000308459	0.00788444	0.6561664938926697	0.201221	0.13413982093334198	61.697669982910156	24.044193267822266	0.0010834
>ED_d_LdYUC_scaffold_2035010_Leiosporoceros_dussii	E	96	0.24787472188472748	55.27606298029423	C	0.000447507	0.0962045	0.903348	C	0.000233166	9.234944445779547e-05	1.0374432349635754e-05	0.0264072	0.0663805	0.264017	0.00759888	0.6352602243423462	-120.518	148.38706970214844	0.000786073
>ED_d_LdYUC_scaffold_2035010_Leiosporoceros_dussii	S	97	0.24792835116386414	38.42889443039894	C	0.000553379	0.28564226627349854	0.7138043642044067	C	0.000158042	9.757289080880582e-05	6.416184533009073e-06	0.045576754957437515	0.16593430936336517	0.019285576418042183	0.00228928	0.7666520476341248	-96.7448	139.38845825195312	0.000867463
>ED_d_LdYUC_scaffold_2035010_Leiosporoceros_dussii	V	98	0.0359556	6.256271883845329	E	0.000144212	0.9456253051757812	0.0542305	E	6.320622196653858e-05	3.0279656130005606e-05	1.0083356301038293e-06	0.00697362	0.9258032441139221	0.000339991	0.000513904	0.0662747	-80.442	121.75111389160156	0.00109755
>ED_d_LdYUC_scaffold_2035010_Leiosporoceros_dussii	T	99	0.47086167335510254	80.98820781707764	E	0.000645722	0.9204175472259521	0.0789367	E	6.46374755888246e-05	7.431828271364793e-05	7.482844011974521e-06	4.300604996387847e-05	0.9454824924468994	0.019986310973763466	0.0010174	0.033324453979730606	-100.324	-29.4842	0.000405624
>ED_d_LdYUC_scaffold_2035010_Leiosporoceros_dussii	S	100	0.2866104543209076	44.42462041974068	E	0.000147046	0.996064	0.0037892	E	4.11249820899684e-05	3.0449080441030674e-05	4.152735073148506e-06	0.000130639	0.9961007833480835	0.00089162	0.00010101	0.00270017	-161.371	152.57534790039062	0.000422693
>ED_d_LdYUC_scaffold_2035010_Leiosporoceros_dussii	A	101	0.0335622	4.3295221365988255	E	4.2636798752937466e-05	0.9978727102279663	0.00208469	E	7.953412023198325e-06	1.558489202579949e-05	8.315869877151272e-07	6.137115269666538e-05	0.9978770017623901	8.665009954711422e-05	2.7469604901853018e-05	0.00192315	-146.5	142.85079956054688	0.000434746
>ED_d_LdYUC_scaffold_2035010_Leiosporoceros_dussii	S	102	0.3810933828353882	59.06947433948517	E	2.8940539777977392e-05	0.9985426664352417	0.00142839	E	7.718475899309851e-06	8.815298315312248e-06	1.448403850190516e-06	5.925317236687988e-05	0.998735	0.00010112	1.8835153241525404e-05	0.00106759	-144.169	145.024	0.000495387
>ED_d_LdYUC_scaffold_2035010_Leiosporoceros_dussii	F	103	0.2199455201625824	52.786924839019775	E	4.930812428938225e-05	0.9950907230377197	0.00485998	E	2.109122033289168e-05	1.4222976460587233e-05	1.157228325610049e-06	0.000614636	0.9950345754623413	0.000129232	8.808935672277585e-05	0.00409708	-94.3463	131.13307189941406	0.000744348
>ED_d_LdYUC_scaffold_2035010_Leiosporoceros_dussii	D	104	0.2818392515182495	54.394975543022156	E	0.000242495	0.7802112102508545	0.21954622864723206	E	0.000136821	7.276638643816113e-05	4.106592768948758e-06	0.00396776	0.7538576126098633	0.00176673	0.00113434	0.23905986547470093	-103.92	91.81183624267578	0.00353218
>ED_d_LdYUC_scaffold_2035010_Leiosporoceros_dussii	P	105	0.7436667680740356	118.24301612377167	C	0.0827056	0.00477578	0.9125185608863831	T	0.057305652648210526	0.00609278	6.949784437892959e-05	5.2989242249168456e-05	0.00132218	0.029086750000715256	0.8949021697044373	0.011168048717081547	-59.8603	-29.9194	0.0064458
>ED_d_LdYUC_scaffold_2035010_Leiosporoceros_dussii	A	106	0.8733163475990295	112.65780884027481	C	0.13239358365535736	0.00091778	0.866689	T	0.047192733734846115	0.021303309127688408	3.7748977774754167e-05	3.0925566534278914e-05	0.000346038	0.019402261823415756	0.9026824235916138	0.0090045	-66.1998	-29.8278	0.00640942
>ED_d_LdYUC_scaffold_2035010_Leiosporoceros_dussii	I	107	0.5580648183822632	109.93876922130585	C	0.0946648	0.00169344	0.9036418199539185	T	0.033128589391708374	0.00983997	2.9161317797843367e-05	4.5010270696366206e-05	0.000224652	0.0182345	0.9340276718139648	0.0044705	-98.4142	-11.3651	0.00291419
>ED_d_LdYUC_scaffold_2035010_Leiosporoceros_dussii	G	108	0.3093962073326111	32.17720556259155	C	0.00339928	0.00647256	0.9901280999183655	T	0.00260782	0.000606332	3.822514554485679e-05	0.000144389	0.00706576	0.035516075789928436	0.8103764057159424	0.14364494383335114	70.97962951660156	25.866397857666016	0.00187835
>ED_d_LdYUC_scaffold_2035010_Leiosporoceros_dussii	M	109	0.1581583023071289	35.427459716796875	E	0.000166434	0.9351916313171387	0.0646419	E	9.187091200146824e-05	5.510039045475423e-05	7.934701898193453e-06	0.00853946	0.9262326955795288	0.00286138	0.000846235	0.0613654	-119.853	147.8594970703125	0.00109472
>ED_d_LdYUC_scaffold_2035010_Leiosporoceros_dussii	W	110	0.023616818711161613	6.73079	E	1.842690835474059e-05	0.9954997897148132	0.00448176	E	4.934689968649764e-06	6.9166499088169076e-06	5.392564048634085e-07	0.000732267	0.9944009184837341	7.212644413812086e-05	3.2319971069227904e-05	0.00474993	-111.78	138.44908142089844	0.000446792
>ED_d_LdYUC_scaffold_2035010_Leiosporoceros_dussii	R	111	0.34139737486839294	93.54288071393967	E	7.897632895037532e-05	0.997309	0.00261237	E	1.4833896784693934e-05	2.7042822694056667e-05	1.5447047871930408e-06	0.000217805	0.9972746968269348	7.451881538145244e-05	2.6159161279792897e-05	0.00236339	-108.599	124.86943054199219	0.000834797
>ED_d_LdYUC_scaffold_2035010_Leiosporoceros_dussii	V	112	0.00809372	1.408307008445263	E	4.656149394577369e-05	0.997429	0.00252453	E	4.028251169074792e-06	1.369169694953598e-05	1.365183948109916e-07	2.678457894944586e-05	0.9974588751792908	2.5174889742629603e-05	1.2338703527348116e-05	0.00245893	-109.107	130.2852783203125	0.000151617
>ED_d_LdYUC_scaffold_2035010_Leiosporoceros_dussii	T	113	0.1928480565547943	33.16986572742462	E	4.930170689476654e-05	0.9985268115997314	0.00142385	E	6.289843440754339e-06	1.649896330491174e-05	1.393194793308794e-06	7.498096965719014e-05	0.9983987212181091	6.13596203038469e-05	1.2110955140087754e-05	0.0014287	-117.737	140.4664764404297	0.000464733
>ED_d_LdYUC_scaffold_2035010_Leiosporoceros_dussii	T	114	0.0167228	2.876314587891102	E	2.4852446586010046e-05	0.9968920350074768	0.0030831	E	4.370720944280038e-06	8.650059498904739e-06	6.324671630864032e-07	0.000118402	0.9967393279075623	8.398661884712055e-05	1.2144852917117532e-05	0.00303241	-133.116	151.2571258544922	0.000404584
>ED_d_LdYUC_scaffold_2035010_Leiosporoceros_dussii	A	115	0.21665151417255402	27.948045328259468	E	0.000181363	0.974122	0.025696467608213425	E	8.977312973001972e-05	5.9350848459871486e-05	1.232299291586969e-05	0.00148514	0.9738335609436035	0.00201437	0.00027921	0.022226324304938316	-123.64	143.76039123535156	0.00346133
>ED_d_LdYUC_scaffold_2035010_Leiosporoceros_dussii	R	116	0.3590620160102844	98.38299238681793	E	0.00108987	0.7054914832115173	0.29341864585876465	E	0.000646927	0.000307012	4.88201949337963e-05	0.00966353	0.7070221900939941	0.0324098	0.00386885	0.24603281915187836	-101.412	136.47447204589844	0.00800713
>ED_d_LdYUC_scaffold_2035010_Leiosporoceros_dussii	H	117	0.41203388571739197	92.2956	C	0.00232515	0.10331574082374573	0.8943591117858887	C	0.00179278	0.00059718	4.476802496355958e-05	0.00827589	0.0870782	0.14030541479587555	0.00960611	0.7522996664047241	-105.233	130.47630310058594	0.0518992
>ED_d_LdYUC_scaffold_2035010_Leiosporoceros_dussii	P	118	0.6591648459434509	104.8072105050087	C	0.047652848064899445	0.023063918575644493	0.9292832016944885	C	0.0660412	0.0109128	0.000248626	0.0025816	0.020543662831187248	0.1866207867860794	0.28889694809913635	0.4241543710231781	-63.4857	8.794410705566406	0.103736
>ED_d_LdYUC_scaffold_2035010_Leiosporoceros_dussii	K	119	0.7648136615753174	180.4960241317749	C	0.0684134	0.012033309787511826	0.919553	T	0.0825545	0.018289662897586823	0.000321405	0.00345752	0.010581235401332378	0.19939972460269928	0.3431450128555298	0.3422510027885437	-80.945	5.857940196990967	0.16974219679832458
>ED_d_LdYUC_scaffold_2035010_Leiosporoceros_dussii	S	120	0.544454	84.39037591218948	C	0.0833697	0.016492119058966637	0.900138	C	0.0764274	0.0201805	0.00036205	0.00503655	0.011913854628801346	0.21827444434165955	0.11726149916648865	0.5505436062812805	-90.1322	104.04663848876953	0.2544921934604645
>ED_d_LdYUC_scaffold_2035010_Leiosporoceros_dussii	S	121	0.7614939212799072	118.03155779838562	C	0.0481624	0.012068779207766056	0.9397687315940857	C	0.0474561	0.010683639906346798	0.000181242	0.00273136	0.010444723069667816	0.2387174665927887	0.13736706972122192	0.5524184107780457	-82.3586	5.298567771911621	0.24859172105789185
>ED_d_LdYUC_scaffold_2035010_Leiosporoceros_dussii	L	122	0.6476405262947083	130.17574578523636	C	0.0390342	0.030430017039179802	0.9305357933044434	C	0.0328234	0.00988733	0.000230406	0.00826839	0.020875494927167892	0.3272385895252228	0.0950751	0.505601	-89.9336	56.81732940673828	0.21335196495056152
>ED_d_LdYUC_scaffold_2035010_Leiosporoceros_dussii	L	123	0.508339	102.1761365532875	C	0.00593741	0.0474456	0.946617	C	0.00467394	0.00177603	4.773256296175532e-05	0.012184393592178822	0.0321542	0.2780527174472809	0.0140296	0.6570813059806824	-93.1612	135.8940887451172	0.16925856471061707
>ED_d_LdYUC_scaffold_2035010_Leiosporoceros_dussii	P	124	0.5584374070167542	88.79154771566391	C	0.00428804	0.0405061	0.9552057981491089	C	0.00245547	0.000978917	2.4271852453239262e-05	0.0050355	0.029653070494532585	0.0568402	0.013706766068935394	0.8913058638572693	-68.8597	141.3783416748047	0.137849
>ED_d_LdYUC_scaffold_2035010_Leiosporoceros_dussii	V	125	0.5415606498718262	94.23155307769775	C	0.00945845	0.31814345717430115	0.6723981499671936	C	0.00667405	0.00314772	0.000155458	0.019177	0.27227023243904114	0.0734571	0.012662037275731564	0.6124563217163086	-106.036	135.00511169433594	0.0929084
>ED_d_LdYUC_scaffold_2035010_Leiosporoceros_dussii	H	126	0.6150221824645996	137.7649688720703	C	0.00475428	0.4769011437892914	0.518345	C	0.0024737	0.00143705	8.534255903214216e-05	0.00766855	0.46230944991111755	0.030127326026558876	0.00692282	0.4889756441116333	-106.512	134.3419952392578	0.042136408388614655
>ED_d_LdYUC_scaffold_2035010_Leiosporoceros_dussii	D	127	0.46762317419052124	90.2513	E	0.00241686	0.7437037825584412	0.2538793385028839	E	0.00081722	0.000523235	1.92476472875569e-05	0.000874864	0.7816604375839233	0.011613565497100353	0.0018428	0.20264865458011627	-115.326	138.50892639160156	0.00651498
>ED_d_LdYUC_scaffold_2035010_Leiosporoceros_dussii	H	128	0.4891812801361084	109.57660675048828	E	0.000421818	0.9700904488563538	0.0294877	E	0.000127248	0.000116519	7.023595117061632e-06	0.000610985	0.9702556133270264	0.000741482	0.000199531	0.027941593900322914	-119.014	130.4994659423828	0.00286544
>ED_d_LdYUC_scaffold_2035010_Leiosporoceros_dussii	Y	129	0.1529882848262787	40.235918909311295	E	8.67000562720932e-05	0.9940250515937805	0.00588832	E	2.508091347408481e-05	2.190577106375713e-05	2.685322215256747e-06	0.000321757	0.9941419959068298	0.00010361	3.696565545396879e-05	0.00534587	-119.887	130.3016815185547	0.00170235
>ED_d_LdYUC_scaffold_2035010_Leiosporoceros_dussii	L	130	0.32614392042160034	65.55492800474167	E	4.9293081247014925e-05	0.9938218593597412	0.00612886	E	1.4928316886653192e-05	1.7742191630532034e-05	1.7969580312637845e-06	0.00114417	0.991974	0.000163921	4.57904752693139e-05	0.00663726	-104.201	126.18151092529297	0.00106283
>ED_d_LdYUC_scaffold_2035010_Leiosporoceros_dussii	T	131	0.025994040071964264	4.470974892377853	E	0.000133263	0.7641006112098694	0.235766	E	3.169255069224164e-05	2.5011431716848165e-05	1.0162655144085875e-06	0.00157405	0.7170008420944214	0.00269612	0.000232387	0.27843886613845825	-121.191	158.2330780029297	0.000368523
>ED_d_LdYUC_scaffold_2035010_Leiosporoceros_dussii	K	132	0.489553	115.53445279598236	C	0.000485169	0.0808926	0.9186221957206726	S	8.605299808550626e-05	1.9528069969965145e-05	2.071041762974346e-06	2.4213060896727256e-05	0.040742140263319016	0.8910492062568665	0.00500821	0.0630686	-81.6925	-26.3509	0.000231314
>ED_d_LdYUC_scaffold_2035010_Leiosporoceros_dussii	W	133	0.0874396	24.920276552438736	E	0.000670987	0.8136757612228394	0.18565326929092407	E	0.000305413	0.000145708	2.163332283089403e-05	0.00162071	0.8308488130569458	0.0907909	0.00325657	0.0730102	-136.202	141.72569274902344	0.000196568
>ED_d_LdYUC_scaffold_2035010_Leiosporoceros_dussii	L	134	0.023290235549211502	4.681337345391512	E	0.000180499	0.9890956282615662	0.010723825544118881	E	5.0699480198090896e-05	7.534299948019907e-05	6.393853709596442e-06	0.00162513	0.9880793690681458	0.000679747	8.56327242217958e-05	0.00939778	-114.871	127.38343048095703	0.000472077
>ED_d_LdYUC_scaffold_2035010_Leiosporoceros_dussii	I	135	0.00308003	0.6067660879343748	E	5.63644825888332e-05	0.9984915256500244	0.00145204	E	9.74028716882458e-06	2.7337482606526464e-05	1.3453195606416557e-06	0.000560906	0.9978431463241577	3.366973396623507e-05	6.012973244651221e-06	0.00151775	-111.484	120.09473419189453	0.000125796
>ED_d_LdYUC_scaffold_2035010_Leiosporoceros_dussii	V	136	0.00998453	1.737308470532298	E	8.729976980248466e-05	0.9900053143501282	0.00990735	E	2.523559123801533e-05	5.1909064495703205e-05	3.3710728075675434e-06	0.00176514	0.985969	0.000206175	5.637841604766436e-05	0.011922684498131275	-100.38	116.09070587158203	0.000159192
>ED_d_LdYUC_scaffold_2035010_Leiosporoceros_dussii	A	137	0.015489950776100159	1.9982036501169205	C	0.000496785	0.032524	0.9669792652130127	C	0.000175815	0.000103957	1.6909965552258654e-06	0.000795148	0.022276435047388077	0.022803591564297676	0.00428273	0.9495607018470764	-108.695	50.42707061767578	0.000135387
>ED_d_LdYUC_scaffold_2035010_Leiosporoceros_dussii	T	138	0.0940493	16.176485538482666	C	0.000793683	0.00605305	0.9931532144546509	C	0.00031233	0.000255803	7.77761761128204e-06	0.00244474	0.00323099	0.36742427945137024	0.026570983231067657	0.5997530817985535	-108.358	-6.4542	0.000449019
>ED_d_LdYUC_scaffold_2035010_Leiosporoceros_dussii	G	139	0.1839369833469391	19.129446268081665	C	0.016740212216973305	0.024370528757572174	0.9588891863822937	S	0.00899007	0.0020806	0.000367136	0.0196099	0.00748373	0.5942580699920654	0.0419463	0.3252640962600708	102.88151550292969	-167.156	0.00318606
>ED_d_LdYUC_scaffold_2035010_Leiosporoceros_dussii	E	140	0.3101450204849243	69.16233956813812	C	0.069543	0.0331683	0.8972886204719543	S	0.0852059	0.011036478914320469	0.000308133	0.0173917	0.0165586	0.3378244936466217	0.2363933026790619	0.2952812612056732	-79.4775	-0.730804	0.00362075
>ED_d_LdYUC_scaffold_2035010_Leiosporoceros_dussii	N	141	0.19368267059326172	37.768120765686035	C	0.0553423	0.11885519325733185	0.8258023858070374	C	0.0865029	0.00986734	0.000259028	0.0585809	0.0650103	0.21282166242599487	0.23325271904468536	0.33370503783226013	-110.501	37.79363250732422	0.00327814
>ED_d_LdYUC_scaffold_2035010_Leiosporoceros_dussii	A	142	0.16302882134914398	21.030717954039574	C	0.0068622	0.2626599669456482	0.7304777503013611	C	0.00604269	0.00154243	0.000104676	0.0767299	0.16262170672416687	0.1756765991449356	0.030771009624004364	0.5465109348297119	-113.503	129.5362548828125	0.00355993
>ED_d_LdYUC_scaffold_2035010_Leiosporoceros_dussii	E	143	0.43277350068092346	96.50849065184593	C	0.000712037	0.28720998764038086	0.7120780348777771	C	0.000658869	0.000132568	2.0020039301016368e-05	0.048218	0.23031891882419586	0.12959004938602448	0.00352914	0.5875324010848999	-111.121	133.34518432617188	0.00283164
>ED_d_LdYUC_scaffold_2035010_Leiosporoceros_dussii	A	144	0.5406603217124939	69.74518150091171	C	0.00265277	0.14801104366779327	0.8493362665176392	C	0.0035071	0.000427422	5.344253440853208e-05	0.014453285373747349	0.139382	0.2996799647808075	0.0415707	0.5009260773658752	-72.6581	78.28010559082031	0.00376405
>ED_d_LdYUC_scaffold_2035010_Leiosporoceros_dussii	V	145	0.35853850841522217	62.38570046424866	C	0.00212926	0.29206112027168274	0.7058096528053284	C	0.00207491	0.000488571	9.034364484250546e-05	0.1382739096879959	0.1774737536907196	0.13262547552585602	0.012464692816138268	0.536508	-120.112	132.27996826171875	0.00160522
>ED_d_LdYUC_scaffold_2035010_Leiosporoceros_dussii	T	146	0.39750948548316956	68.37163150310516	C	0.000144629	0.038943562656641006	0.960912	C	0.000107273	2.181289528380148e-05	2.686103016458219e-06	0.010053304955363274	0.021991664543747902	0.054141152650117874	0.00158118	0.9121009707450867	-107.546	125.00169372558594	0.00199512
>ED_d_LdYUC_scaffold_2035010_Leiosporoceros_dussii	P	147	0.16569112241268158	26.34488846361637	C	0.00059518	0.0183382	0.9810667037963867	C	0.000287678	5.1794144383165985e-05	8.985940098682477e-07	0.00226281	0.00900661	0.018307732418179512	0.00284521	0.9672371745109558	-66.8704	148.17001342773438	0.0014956
>ED_d_LdYUC_scaffold_2035010_Leiosporoceros_dussii	Q	148	0.8394257426261902	188.8707920908928	C	0.000919385	0.0489628	0.9501177668571472	C	0.000562006	7.412849663523957e-05	3.174739049427444e-06	0.015881001949310303	0.0300761	0.0774725	0.00569233	0.870239	-92.348	114.12515258789062	0.00234703
>ED_d_LdYUC_scaffold_2035010_Leiosporoceros_dussii	L	149	0.13459326326847076	27.053245916962624	C	0.000191466	0.015617874450981617	0.9841906428337097	C	0.000169148	4.822705886908807e-05	7.436367468471872e-07	0.00806053	0.00961939	0.17710329592227936	0.00186198	0.8031366467475891	-106.153	127.65535736083984	0.00162191
>ED_d_LdYUC_scaffold_2035010_Leiosporoceros_dussii	P	150	0.760445	120.91070741415024	C	0.00370939	0.00831192	0.9879786968231201	T	0.00850986	0.00129205	2.1117237338330597e-05	0.00836267	0.006361	0.10569301247596741	0.5279167294502258	0.3418436050415039	-59.511	140.476	0.00840859
>ED_d_LdYUC_scaffold_2035010_Leiosporoceros_dussii	G	151	0.5151351690292358	53.57405757904053	C	0.0179503	0.00269267	0.9793570041656494	T	0.018647797405719757	0.00373493	0.000168077	0.00169149	0.000953018	0.0559575	0.8021872639656067	0.11665984988212585	94.17264556884766	20.882999420166016	0.00927186
>ED_d_LdYUC_scaffold_2035010_Leiosporoceros_dussii	M	152	0.18351340293884277	41.10700225830078	C	0.47323542833328247	0.00202098	0.5247435569763184	G	0.6512566804885864	0.0510937	0.00017872	0.00128263	0.00064697	0.024680767208337784	0.12275438010692596	0.14810621738433838	-66.7146	-22.7927	0.00754722
>ED_d_LdYUC_scaffold_2035010_Leiosporoceros_dussii	D	153	0.9089738726615906	175.43195742368698	H	0.6686491370201111	0.000599325	0.33075153827667236	G	0.7212607860565186	0.0578581	9.481281449552625e-05	8.595860708737746e-05	0.000234129	0.016670899465680122	0.18105313181877136	0.022742124274373055	-70.7068	-18.2743	0.0116407
>ED_d_LdYUC_scaffold_2035010_Leiosporoceros_dussii	A	154	0.6101229190826416	78.70585656166077	H	0.6839622855186462	0.00133732	0.3147003948688507	G	0.6772023439407349	0.0803772	0.000152556	0.000275408	0.000457952	0.0194711	0.19173400104045868	0.030329328030347824	-89.4616	-13.9336	0.00875081
>ED_d_LdYUC_scaffold_2035010_Leiosporoceros_dussii	F	155	0.0958735	23.009634017944336	C	0.038377899676561356	0.021197503432631493	0.9404245615005493	C	0.017851758748292923	0.010381263680756092	0.000100614	0.020330771803855896	0.00893683	0.23172752559185028	0.0334162	0.6772550344467163	-96.2453	123.11710357666016	0.003503
>ED_d_LdYUC_scaffold_2035010_Leiosporoceros_dussii	S	156	0.7461526989936829	115.65366834402084	C	0.00021389	0.00874799	0.9910382032394409	C	8.890731987776235e-05	5.7884717534761876e-05	1.5542292430836824e-06	0.00175266	0.00726988	0.17906145751476288	0.0190236	0.7927440404891968	-88.6581	66.08036804199219	0.00125613
>ED_d_LdYUC_scaffold_2035010_Leiosporoceros_dussii	G	157	0.36256691813468933	37.70695948600769	C	0.000342863	0.0675799	0.9320772886276245	S	0.000140516	6.049285366316326e-05	1.4578165973944124e-05	0.00370468	0.038034	0.7020655274391174	0.020353421568870544	0.23562684655189514	137.05723571777344	-169.433	0.0015605
>ED_d_LdYUC_scaffold_2035010_Leiosporoceros_dussii	K	158	0.5794948935508728	136.76079487800598	C	0.000398175	0.34367507696151733	0.6559267640113831	C	0.000140441	8.144255116349086e-05	3.635914026745013e-06	0.00374402	0.3772549331188202	0.11590858548879623	0.00383871	0.4990282356739044	-90.0593	133.05177307128906	0.000841363
>ED_d_LdYUC_scaffold_2035010_Leiosporoceros_dussii	A	159	0.1587955206632614	20.484622165560722	E	2.432408473396208e-05	0.9940239787101746	0.00595174	E	8.752974281378556e-06	8.405146218137816e-06	1.7197764918819303e-06	0.00394909	0.9891465902328491	0.00021921	3.659873618744314e-05	0.00662963	-120.892	136.66148376464844	0.000528498
>ED_d_LdYUC_scaffold_2035010_Leiosporoceros_dussii	F	160	0.10331292450428009	24.79510188102722	E	2.7140029487782158e-05	0.9942552447319031	0.00571765	E	1.0283096344210207e-05	1.0562300303718075e-05	3.518475750752259e-06	0.00245831	0.9913903474807739	0.000281863	2.9522385375457816e-05	0.00581551	-123.547	136.971	0.000569043
>ED_d_LdYUC_scaffold_2035010_Leiosporoceros_dussii	H	161	0.0651078	14.584155559539795	E	0.000781766	0.8771556615829468	0.12206253409385681	E	0.000328573	0.000274296	8.419473488174845e-06	0.00784753	0.8138723969459534	0.00269446	0.00083913	0.17413513362407684	-99.6347	136.7100067138672	0.000233818
>ED_d_LdYUC_scaffold_2035010_Leiosporoceros_dussii	S	162	0.015716899186372757	2.4361193738877773	H	0.8790735006332397	0.00266354	0.11826299130916595	G	0.9069665670394897	0.0449319	0.000200482	0.000166145	0.000705394	0.00365006	0.020548194646835327	0.0228313	-61.3869	-29.5756	0.00071135
>ED_d_LdYUC_scaffold_2035010_Leiosporoceros_dussii	S	163	0.27389007806777954	42.45296210050583	H	0.9583056569099426	0.000188526	0.0415058	G	0.9639260768890381	0.0202466	4.3949545215582475e-05	1.5698964489274658e-05	1.626379889785312e-05	0.00109595	0.013836325146257877	0.000819038	-65.0907	-22.3121	0.000848003
>ED_d_LdYUC_scaffold_2035010_Leiosporoceros_dussii	L	164	0.40604493021965027	81.615	H	0.93072	0.000508827	0.0687714	G	0.916597	0.046545375138521194	6.769000901840627e-05	7.111673039617017e-05	6.794367072870955e-05	0.00176247	0.0328506	0.00203741	-87.4832	-8.60433	0.000559542
>ED_d_LdYUC_scaffold_2035010_Leiosporoceros_dussii	Y	165	0.0378942	9.96619	C	0.1251673847436905	0.024716831743717194	0.8501157164573669	C	0.1146123930811882	0.0524251	0.000747093	0.0435171	0.012361183762550354	0.0942831	0.078099	0.6039549708366394	-91.1062	94.99052429199219	0.000652613
>ED_d_LdYUC_scaffold_2035010_Leiosporoceros_dussii	R	166	0.38397738337516785	105.20980304479599	C	0.00165088	0.00860636	0.9897426962852478	C	0.000513425	0.000904239	7.962205563671887e-05	0.00727212	0.00452118	0.4573323130607605	0.0375947	0.49178236722946167	-105.21	-17.7832	0.00041496
>ED_d_LdYUC_scaffold_2035010_Leiosporoceros_dussii	N	167	0.3592577576637268	70.05526274442673	C	0.00160042	0.036841753870248795	0.9615578055381775	S	0.000512465	0.00038078	0.000110794	0.041836030781269073	0.00766165	0.6434059739112854	0.00907066	0.2970215678215027	-146.693	165.08457946777344	0.00199163
>ED_d_LdYUC_scaffold_2035010_Leiosporoceros_dussii	G	168	0.11213270574808121	11.661801397800446	C	0.22260195016860962	0.00125318	0.7761448621749878	C	0.13380835950374603	0.0748064	0.000414678	0.000947717	0.000739617	0.2837028205394745	0.13872945308685303	0.36685097217559814	-54.9428	-19.4772	0.00128363
>ED_d_LdYUC_scaffold_2035010_Leiosporoceros_dussii	T	169	0.6807155013084412	117.08306622505188	H	0.7410666942596436	0.000307036	0.2586262822151184	G	0.6492694020271301	0.11277497559785843	0.000449061	0.000186572	7.989646110218018e-05	0.054178472608327866	0.16198773682117462	0.0210739	-67.5649	-34.8369	0.00243626
>ED_d_LdYUC_scaffold_2035010_Leiosporoceros_dussii	E	170	0.4833501875400543	107.78709182143211	H	0.7715770602226257	0.000814309	0.22760862112045288	G	0.7402685284614563	0.1142205223441124	0.000333388	0.000239067	0.000208102	0.010994748212397099	0.1116979718208313	0.022037707269191742	-70.7065	-26.7041	0.00383348
>ED_d_LdYUC_scaffold_2035010_Leiosporoceros_dussii	F	171	0.024228719994425774	5.814892798662186	H	0.7361748814582825	0.00100229	0.26282283663749695	G	0.6740700602531433	0.13839200139045715	0.000201906	0.000600329	0.000230391	0.016242558136582375	0.12679755687713623	0.043465111404657364	-97.2169	-5.52976	0.00109568
>ED_d_LdYUC_scaffold_2035010_Leiosporoceros_dussii	K	172	0.6287530660629272	148.38572359085083	C	0.0223864	0.00174933	0.9758642315864563	T	0.010306863114237785	0.00728232	1.1176891348441131e-05	0.0025113	0.000276682	0.012058858759701252	0.9233406782150269	0.0442121	-61.4816	133.87234497070312	0.00211542
>ED_d_LdYUC_scaffold_2035010_Leiosporoceros_dussii	G	173	0.7910027503967285	82.26428604125977	C	0.00387203	0.000253683	0.9958742260932922	T	0.00118567	0.000350919	1.3592228242487181e-05	1.6958056221483275e-05	6.135083822300658e-05	0.0219357	0.9588301181793213	0.0176058	88.14789581298828	1.0732078552246094	0.00216911
>ED_d_LdYUC_scaffold_2035010_Leiosporoceros_dussii	Q	174	0.30629634857177734	68.9167	C	8.383297972613946e-05	0.000493579	0.999423	C	2.6854968382394873e-05	2.458010749251116e-05	9.911644838211942e-08	0.000182088	0.0003887	0.14267465472221375	0.00213399	0.8545690774917603	-82.6302	153.3514862060547	0.000806263
>ED_d_LdYUC_scaffold_2035010_Leiosporoceros_dussii	K	175	0.44938281178474426	106.05434358119965	C	0.000234916	0.4660283923149109	0.5337366461753845	C	6.97918439982459e-05	4.5540542487287894e-05	1.7058551975424052e-06	0.0139375	0.3752404451370239	0.0230579	0.00108311	0.5865640640258789	-97.4834	132.4046173095703	0.000575457
>ED_d_LdYUC_scaffold_2035010_Leiosporoceros_dussii	V	176	0.00913976	1.5903174988925457	E	1.5357720258180052e-05	0.9968088269233704	0.00317576	E	2.6516631805861834e-06	4.41639895143453e-06	2.3511609015258728e-07	0.000587393	0.9959409236907959	5.139146014698781e-05	6.364311047946103e-06	0.0034066	-123.703	135.1466827392578	0.000178009
>ED_d_LdYUC_scaffold_2035010_Leiosporoceros_dussii	L	177	0.013017536140978336	2.6165247643366456	E	1.839791912061628e-05	0.9995276927947998	0.000453959	E	2.985083938256139e-06	6.930647032277193e-06	3.81366987767251e-07	0.000176937	0.9993700385093689	2.1956679120194167e-05	2.3179673007689416e-06	0.000418464	-106.831	125.90647888183594	0.000278536
>ED_d_LdYUC_scaffold_2035010_Leiosporoceros_dussii	V	178	0.00444377	0.7732164328917861	E	1.8404256479698233e-05	0.9994230270385742	0.000558572	E	2.523324610592681e-06	8.201834134524688e-06	2.4374062945753394e-07	0.000116374	0.9993539452552795	1.6093796148197725e-05	2.4054941150097875e-06	0.000500204	-108.371	121.55590057373047	0.000148691
>ED_d_LdYUC_scaffold_2035010_Leiosporoceros_dussii	V	179	0.018605748191475868	3.237400185316801	E	9.344378486275673e-05	0.9891926646232605	0.010713879019021988	E	1.7284302884945646e-05	5.771861469838768e-05	1.802517545002047e-06	0.000576842	0.9896887540817261	0.00046966	0.000144071	0.0090438	-107.659	121.41593170166016	0.000195779
>ED_d_LdYUC_scaffold_2035010_Leiosporoceros_dussii	G	180	0.045239392668008804	4.704896837472916	C	0.000137218	0.0855111	0.9143517017364502	C	0.0002186	5.66427297599148e-05	1.6799973309389316e-05	0.00329776	0.12945488095283508	0.19209901988506317	0.0364671	0.6383892893791199	109.38851928710938	154.731	0.000438336
>ED_d_LdYUC_scaffold_2035010_Leiosporoceros_dussii	C	181	0.0418847	6.994752027094364	C	0.000442223	0.007341	0.9922167062759399	C	0.000109416	0.000164184	4.222438292345032e-06	0.0025356	0.0042159	0.14900802075862885	0.00757553	0.8363870978355408	-107.586	42.07001495361328	0.000364513
>ED_d_LdYUC_scaffold_2035010_Leiosporoceros_dussii	G	182	0.12641020119190216	13.146660923957825	C	0.015253428369760513	0.00483573	0.9799108505249023	S	0.00204248	0.00781335	0.000182588	0.00410015	0.00178608	0.5474311709403992	0.0350416	0.40160250663757324	110.31975555419922	-173.317	0.00122487
>ED_d_LdYUC_scaffold_2035010_Leiosporoceros_dussii	N	183	0.1650213748216629	32.179168090224266	H	0.8958861827850342	0.000381155	0.10373261570930481	H	0.0356752	0.8561450242996216	0.00109957	0.000349442	0.000106315	0.0330566	0.051687512546777725	0.0218803	-64.1138	-42.2431	0.000564008
>ED_d_LdYUC_scaffold_2035010_Leiosporoceros_dussii	S	184	0.0905039	14.028104692697525	H	0.9827715754508972	7.34755230951123e-05	0.017154958099126816	H	0.0495189	0.9210551977157593	0.000922178	6.505585042759776e-05	2.9058004656690173e-05	0.00248231	0.0217422	0.00418497	-65.0541	-35.9288	0.000669885
>ED_d_LdYUC_scaffold_2035010_Leiosporoceros_dussii	G	185	0.00657746	0.6840560920536518	H	0.9988613128662109	3.3660292046988616e-06	0.00113532	H	0.00744178	0.9905223250389099	0.000536263	2.685481831576908e-06	1.4377513934960007e-06	0.000133704	0.000894877	0.000466899	-64.0412	-38.4494	0.000217285
>ED_d_LdYUC_scaffold_2035010_Leiosporoceros_dussii	M	186	0.0377019	8.445231676101685	H	0.9988406300544739	5.476721071318025e-06	0.00115386	H	0.00100564	0.9978098273277283	0.000272707	1.9418100691837026e-06	1.5113143945200136e-06	6.182974902912974e-05	0.000436477	0.000410129	-64.2209	-40.9462	0.000367553
>ED_d_LdYUC_scaffold_2035010_Leiosporoceros_dussii	E	187	0.0741139	16.527389280498028	H	0.9991732239723206	4.747203092847485e-06	0.000822038	H	0.000311447	0.9988710284233093	0.000367682	6.866939656902105e-07	9.180650408779911e-07	2.369936919421889e-05	0.000273937	0.000150487	-62.4203	-41.4104	0.000327278
>ED_d_LdYUC_scaffold_2035010_Leiosporoceros_dussii	I	188	0.00645137	1.270919653121382	H	0.9995570778846741	8.204847290471662e-06	0.0004347	H	0.000148208	0.9991841912269592	0.000414355	9.907448657031637e-07	2.0631630377465626e-06	1.3087157640256919e-05	0.000121205	0.000115908	-64.0709	-45.1843	0.000279495
>ED_d_LdYUC_scaffold_2035010_Leiosporoceros_dussii	A	189	0.00439524	0.5669857179746032	H	0.9998593330383301	2.7770688575401437e-06	0.000137879	H	0.000106342	0.9996498823165894	0.000142067	2.979774080813513e-07	9.358038255413703e-07	4.676039679907262e-06	4.5572225644718856e-05	5.0222373829456046e-05	-61.8726	-42.9828	0.00026021
>ED_d_LdYUC_scaffold_2035010_Leiosporoceros_dussii	L	190	0.0810254	16.286100760102272	H	0.9998631477355957	4.87503257318167e-06	0.000131927	H	8.484749560011551e-05	0.9995926022529602	0.000235206	3.487361652787513e-07	1.3874049500373076e-06	2.8284518975851825e-06	4.614178396877833e-05	3.663709867396392e-05	-62.3593	-43.3093	0.000438765
>ED_d_LdYUC_scaffold_2035010_Leiosporoceros_dussii	D	191	0.10964000970125198	21.160521872341633	H	0.9998400211334229	5.13946361024864e-06	0.000154833	H	0.000132397	0.9993997812271118	0.000351725	3.942403452583676e-07	1.4440034874496632e-06	3.06218430523586e-06	8.112796058412641e-05	2.9996517696417868e-05	-61.8685	-43.1391	0.000419896
>ED_d_LdYUC_scaffold_2035010_Leiosporoceros_dussii	L	192	0.00369727	0.7431512356270105	H	0.9992232322692871	9.650389984017238e-06	0.000767069	H	0.000280022	0.9988211989402771	0.000305952	8.074401876001502e-07	3.3642220387264388e-06	1.1803355846495833e-05	0.000437673	0.000139188	-64.679	-41.4089	0.000110533
>ED_d_LdYUC_scaffold_2035010_Leiosporoceros_dussii	A	193	0.0872669	11.257433898746967	H	0.996803	2.0331499399617314e-05	0.00317709	H	0.000825332	0.9969301819801331	0.000309018	4.431004526850302e-06	4.2584483708196785e-06	5.2557421440724283e-05	0.00142534	0.000448978	-62.3767	-40.9277	0.000418853
>ED_d_LdYUC_scaffold_2035010_Leiosporoceros_dussii	N	194	0.7461051344871521	145.49050122499466	H	0.9452390670776367	8.40187058201991e-05	0.054676949977874756	H	0.00460711	0.953074	0.00094363	1.5050035472086165e-05	2.080270860460587e-05	0.000681105	0.0382911	0.00236714	-66.2546	-26.7314	0.00204374
>ED_d_LdYUC_scaffold_2035010_Leiosporoceros_dussii	H	195	0.45449116826057434	101.80602169036865	C	0.0599489	4.9877875426318496e-05	0.9400012493133545	T	0.00181577	0.0641783	9.008464985527098e-05	1.9203152987756766e-05	5.333397439244436e-06	0.011684058234095573	0.9155722856521606	0.00663499	-96.8543	13.845669746398926	0.00119999
>ED_d_LdYUC_scaffold_2035010_Leiosporoceros_dussii	G	196	0.7062036991119385	73.4452	C	0.000974766	0.000110912	0.998914	T	0.000135718	0.00031741	2.6193576559307985e-05	1.5226258256006986e-05	3.4092823625542223e-05	0.010827479884028435	0.9528490900993347	0.035794757306575775	81.20437622070312	19.136062622070312	0.00242499
>ED_d_LdYUC_scaffold_2035010_Leiosporoceros_dussii	A	197	0.10015475004911423	12.919962756335735	C	2.4987430151668377e-05	0.00093592	0.9990390539169312	C	2.429048890917329e-06	4.19329444412142e-06	1.791356751823514e-08	6.839336856501177e-05	0.000442818	0.00602602	0.000136051	0.99332	-69.2811	143.86485290527344	0.000569137
>ED_d_LdYUC_scaffold_2035010_Leiosporoceros_dussii	K	198	0.60012	141.62843441963196	E	0.000147278	0.6044962406158447	0.3953564465045929	E	4.0994906157720834e-05	2.5913222998497076e-05	2.788738129311241e-06	0.0116949	0.5461702346801758	0.00852526	0.000392251	0.433148	-99.5413	114.38247680664062	0.00224897
>ED_d_LdYUC_scaffold_2035010_Leiosporoceros_dussii	P	199	0.0585302	9.3063	E	0.000143864	0.9288610219955444	0.0709951	E	3.4432239772286266e-05	2.794975989672821e-05	6.844469453426427e-07	0.0014121	0.9061874747276306	0.000809193	0.000149945	0.0913783	-84.773	138.97991943359375	0.000372847
>ED_d_LdYUC_scaffold_2035010_Leiosporoceros_dussii	S	200	0.10645896941423416	16.501140259206295	E	7.531779556302354e-05	0.9970492720603943	0.00287549	E	1.3551704796554986e-05	1.959498149517458e-05	1.5230234566843137e-06	0.00021325	0.9963526725769043	0.000108216	1.1883222214237321e-05	0.00327927	-120.714	141.12876892089844	0.000425802
>ED_d_LdYUC_scaffold_2035010_Leiosporoceros_dussii	I	201	0.0208086	4.099294912070036	E	5.524776497622952e-05	0.9985530972480774	0.00139161	E	1.958182838279754e-05	2.24041777983075e-05	1.0840489039765089e-06	0.00028746	0.9984338879585266	5.772895019617863e-05	1.0644435860740487e-05	0.00116714	-118.403	127.38607788085938	0.000269692
>ED_d_LdYUC_scaffold_2035010_Leiosporoceros_dussii	A	202	0.0418774	5.402189422398806	E	0.000901022	0.9736520051956177	0.025446968153119087	E	0.000461076	0.000426664	2.0063253032276407e-05	0.00295772	0.9720456600189209	0.00144482	0.000660248	0.021983833983540535	-104.806	121.37771606445312	0.000754127
>ED_d_LdYUC_scaffold_2035010_Leiosporoceros_dussii	V	203	0.072568	12.626834481954575	C	0.00106905	0.3325423002243042	0.666389	C	0.00102514	0.000478594	3.666021075332537e-05	0.021991683170199394	0.32324734330177307	0.0651103	0.0328678	0.5552425384521484	-115.245	142.90310668945312	0.00123875
>ED_d_LdYUC_scaffold_2035010_Leiosporoceros_dussii	R	204	0.5687040686607361	155.8249148130417	C	0.00102591	0.00612091	0.9928532242774963	S	0.000468202	0.000108288	8.9833811216522e-06	0.000310436	0.0026797	0.8444504737854004	0.03915	0.1128239780664444	-79.5468	-15.302	0.00278804
>ED_d_LdYUC_scaffold_2035010_Leiosporoceros_dussii	S	205	0.3548680245876312	55.00454381108284	C	0.000208393	0.00329181	0.9965	S	4.960650039720349e-05	1.6735768440412357e-05	7.689794756515766e-07	0.000675975	0.00073398	0.8517991900444031	0.00167875	0.1450449675321579	-109.862	157.7051239013672	0.00281033
>ED_d_LdYUC_scaffold_2035010_Leiosporoceros_dussii	P	206	0.46609219908714294	74.10865965485573	C	0.010683462955057621	0.015659645199775696	0.9736568927764893	C	0.010204422287642956	0.00230534	3.3888300094986334e-05	0.00710307	0.012017982080578804	0.20222683250904083	0.0631532	0.7029552459716797	-65.8882	149.96441650390625	0.00374387
>ED_d_LdYUC_scaffold_2035010_Leiosporoceros_dussii	V	207	0.2085903286933899	36.29471719264984	C	0.010752245783805847	0.17105276882648468	0.8181949853897095	C	0.014766604639589787	0.00226431	0.000132467	0.0342614	0.14389897882938385	0.19054442644119263	0.0715706	0.5425612330436707	-89.6487	105.79424285888672	0.00222748
>ED_d_LdYUC_scaffold_2035010_Leiosporoceros_dussii	H	208	0.0776697	17.39801001548767	E	0.00337124	0.5747880935668945	0.42184072732925415	E	0.00493173	0.000741757	4.974144394509494e-05	0.0313662	0.5281665921211243	0.0699206	0.019979581236839294	0.3448437452316284	-117.541	126.2502670288086	0.00121936
>ED_d_LdYUC_scaffold_2035010_Leiosporoceros_dussii	I	209	0.12387027591466904	24.4024	E	0.000935702	0.855943	0.1431213766336441	E	0.00099844	0.000353934	7.55488290451467e-05	0.0703494	0.759462	0.0340339	0.00339186	0.13133542239665985	-118.537	133.08909606933594	0.00208818
>ED_d_LdYUC_scaffold_2035010_Leiosporoceros_dussii	L	210	0.13023115694522858	26.176462545990944	C	0.000608551	0.44016537070274353	0.5592260360717773	C	0.000262536	0.000214484	2.0802785002160817e-05	0.015299918130040169	0.4008897840976715	0.10920239984989166	0.00126236	0.47284767031669617	-102.467	138.87892150878906	0.00173965
>ED_d_LdYUC_scaffold_2035010_Leiosporoceros_dussii	P	211	0.2458527535200119	39.09058780968189	C	0.031777817755937576	0.22166898846626282	0.7465531826019287	C	0.00977157	0.00987158	8.058027015067637e-05	0.016869	0.17692463099956512	0.029689282178878784	0.010422355495393276	0.7463710308074951	-61.2334	151.734	0.00225629
>ED_d_LdYUC_scaffold_2035010_Leiosporoceros_dussii	R	212	0.45407402515411377	124.41628289222717	H	0.7234176397323608	0.022597555071115494	0.2539847493171692	G	0.4359225630760193	0.26876336336135864	0.00298651	0.00672356	0.014065023511648178	0.042893946170806885	0.1485585868358612	0.0800865	-62.9847	-36.2385	0.0029957
>ED_d_LdYUC_scaffold_2035010_Leiosporoceros_dussii	E	213	0.48422324657440186	107.98178398609161	H	0.741166	0.0340543	0.22477930784225464	G	0.49755558371543884	0.23357433080673218	0.00569486	0.00862534	0.021457113325595856	0.021122675389051437	0.15123440325260162	0.060735709965229034	-75.0104	-19.4478	0.00545145
>ED_d_LdYUC_scaffold_2035010_Leiosporoceros_dussii	V	214	0.2726888656616211	47.44786262512207	H	0.7341351509094238	0.020007550716400146	0.24585722386837006	G	0.42166659235954285	0.24983231723308563	0.011854470707476139	0.010337641462683678	0.00816748	0.0179828	0.24115107953548431	0.0390076	-89.0544	10.86893367767334	0.0133087
>ED_d_LdYUC_scaffold_2035010_Leiosporoceros_dussii	L	215	0.42316970229148865	85.05711016058922	C	0.21347729861736298	0.00118936	0.7853333353996277	T	0.0495322	0.0498393	0.00169769	0.000561679	0.000226009	0.0134215	0.86379	0.020931599661707878	43.1766	20.129730224609375	0.012009997852146626
>ED_d_LdYUC_scaffold_2035010_Leiosporoceros_dussii	G	216	0.4288061559200287	44.59584021568298	C	0.0508153	0.00811667	0.9410680532455444	T	0.018092095851898193	0.0273145	0.00610613	0.00344853	0.00387112	0.0784849	0.7062035202980042	0.15647920966148376	84.68476104736328	5.138348579406738	0.017073016613721848
>ED_d_LdYUC_scaffold_2035010_Leiosporoceros_dussii	R	217	0.36782634258270264	100.78441786766052	C	0.0401934	0.18452520668506622	0.7752813696861267	C	0.00488338	0.0324866	0.00190844	0.0988268	0.10059657692909241	0.078897	0.023931119590997696	0.6584700345993042	-93.9252	134.27903747558594	0.013397038914263248
>ED_d_LdYUC_scaffold_2035010_Leiosporoceros_dussii	S	218	0.1887195110321045	29.251524209976196	C	0.15666112303733826	0.29314425587654114	0.5501946806907654	C	0.010878229513764381	0.11205893754959106	0.00257312	0.0753645	0.1727420687675476	0.026638606563210487	0.022628845646977425	0.5771156549453735	-75.2589	171.74456787109375	0.014025765471160412
>ED_d_LdYUC_scaffold_2035010_Leiosporoceros_dussii	T	219	0.22156484425067902	38.10915321111679	H	0.5182255506515503	0.11211880296468735	0.3696556091308594	H	0.027152618393301964	0.433	0.00585213	0.016893558204174042	0.090024	0.035100433975458145	0.0365645	0.35541242361068726	-78.4193	-40.6865	0.016049029305577278
>ED_d_LdYUC_scaffold_2035010_Leiosporoceros_dussii	L	220	0.1936224102973938	38.918104469776154	H	0.6038182377815247	0.0586648	0.3375169634819031	H	0.0534922	0.49873220920562744	0.010465730912983418	0.0121768	0.0496612	0.061283212155103683	0.0697541	0.24443455040454865	-80.3775	-35.3589	0.0308745
>ED_d_LdYUC_scaffold_2035010_Leiosporoceros_dussii	Q	221	0.3474598526954651	78.17846685647964	H	0.8082051873207092	0.022214753553271294	0.16958008706569672	H	0.061336152255535126	0.6902122497558594	0.014406831003725529	0.00537482	0.0191226	0.0357556	0.037250444293022156	0.13654138147830963	-72.2147	-45.9267	0.0516492
>ED_d_LdYUC_scaffold_2035010_Leiosporoceros_dussii	V	222	0.40242400765419006	70.02177733182907	H	0.8693380355834961	0.012438834644854069	0.11822306364774704	H	0.044011566787958145	0.7963889241218567	0.011721876449882984	0.0021397	0.0110359	0.016120515763759613	0.0287393	0.0898423	-70.2796	-42.3623	0.0496695
>ED_d_LdYUC_scaffold_2035010_Leiosporoceros_dussii	A	223	0.244856	31.586431682109833	H	0.8953364491462708	0.0029164	0.10174719244241714	H	0.040704477578401566	0.8390896916389465	0.00794039	0.000681518	0.00258721	0.00912445	0.0331222	0.06675	-65.9988	-37.897	0.0534056
>ED_d_LdYUC_scaffold_2035010_Leiosporoceros_dussii	M	224	0.2903212904930115	65.03196907043457	H	0.8474479913711548	0.00119667	0.15135535597801208	H	0.0340427	0.8052667379379272	0.0057163	0.000525896	0.000902176	0.013839460909366608	0.038950592279434204	0.10075616091489792	-66.4665	-36.3572	0.0692936
>ED_d_LdYUC_scaffold_2035010_Leiosporoceros_dussii	A	225	0.4519442617893219	58.300809770822525	H	0.8644920587539673	0.000676718	0.1348312348127365	H	0.026528844609856606	0.8410634398460388	0.00382768	0.000243779	0.000535551	0.00813275	0.0414447	0.0782233	-65.1662	-36.4752	0.0450286
>ED_d_LdYUC_scaffold_2035010_Leiosporoceros_dussii	L	226	0.45381486415863037	91.2168	H	0.8377653956413269	0.000391415	0.1618431955575943	H	0.0379901	0.8013235926628113	0.00393907	0.00020899	0.000323058	0.0086022	0.0752281	0.0723849	-68.2502	-32.955	0.0461407
>ED_d_LdYUC_scaffold_2035010_Leiosporoceros_dussii	L	227	0.34908565878868103	70.16621741652489	H	0.7820361852645874	0.000366137	0.21759775280952454	H	0.0549728	0.7343164682388306	0.0054637	0.000286943	0.00024522	0.015014837495982647	0.094337	0.095363	-69.4614	-31.0556	0.0680085
>ED_d_LdYUC_scaffold_2035010_Leiosporoceros_dussii	T	228	0.6676183342933655	114.83035349845886	H	0.6319126486778259	0.000405346	0.36768198013305664	H	0.0734509	0.5796748995780945	0.00437885	0.000327984	0.000208295	0.0337624	0.2199167162179947	0.0882799	-75.342	-22.7898	0.0595013
>ED_d_LdYUC_scaffold_2035010_Leiosporoceros_dussii	V	229	0.6440398097038269	112.06292688846588	C	0.40212205052375793	0.000902016	0.5969759821891785	H	0.0741746	0.3644205629825592	0.00386879	0.00078402	0.000394197	0.1142013669013977	0.3178347647190094	0.12432168424129486	-90.9412	-17.8942	0.0528475
>ED_d_LdYUC_scaffold_2035010_Leiosporoceros_dussii	F	230	0.4336094260215759	104.06626224517822	C	0.024647796526551247	0.003716	0.9716362357139587	S	0.00308473	0.015017460100352764	0.000514078	0.00311082	0.00116916	0.5669452548027039	0.014100396074354649	0.3960581123828888	-98.3301	133.53790283203125	0.060842592269182205
>ED_d_LdYUC_scaffold_2035010_Leiosporoceros_dussii	P	231	0.47162091732025146	74.98772585391998	C	0.00656375	0.00269022	0.990746	C	0.000333429	0.00350645	1.6619278540019877e-05	0.00239231	0.000706311	0.016053998842835426	0.00256515	0.974426	-63.3118	143.573	0.0448837
>ED_d_LdYUC_scaffold_2035010_Leiosporoceros_dussii	R	232	0.5390157103538513	147.69030463695526	H	0.9160700440406799	0.00023433	0.0836957	H	0.00997923	0.9082273244857788	0.000251114	0.000153354	0.000110549	0.00767344	0.015341909602284431	0.058263	-60.3535	-40.0464	0.0345322
>ED_d_LdYUC_scaffold_2035010_Leiosporoceros_dussii	W	233	0.7047185301780701	200.84478110074997	H	0.9604101181030273	5.670554673997685e-05	0.0395332	H	0.0057094	0.9587543606758118	7.525635010097176e-05	1.5683597666793503e-05	3.933098923880607e-05	0.00162083	0.0069776	0.0268076	-62.508	-39.2546	0.018152745440602303
>ED_d_LdYUC_scaffold_2035010_Leiosporoceros_dussii	L	234	0.5001710057258606	100.53437215089798	H	0.9772886633872986	0.000105451	0.0226059	H	0.00432807	0.962018	0.00019644	2.2411941245081834e-05	0.000105156	0.000899186	0.00416419	0.028266647830605507	-65.8075	-40.6087	0.0165162
>ED_d_LdYUC_scaffold_2035010_Leiosporoceros_dussii	T	235	0.17964819073677063	30.89948880672455	H	0.984263	0.000166434	0.015570561401546001	H	0.00172322	0.977284	0.000415283	4.0968097891891375e-05	0.00011639	0.000492525	0.00265818	0.017269626259803772	-64.6521	-42.6947	0.017771273851394653
>ED_d_LdYUC_scaffold_2035010_Leiosporoceros_dussii	D	236	0.20045548677444458	38.687908947467804	H	0.9831607937812805	0.00027323	0.016565999016165733	H	0.00155878	0.9777136445045471	0.000671536	6.339669926092029e-05	0.000167225	0.000620791	0.00285219	0.0163524	-64.2348	-41.368	0.018322423100471497
>ED_d_LdYUC_scaffold_2035010_Leiosporoceros_dussii	Y	237	0.5585446357727051	146.89723920822144	H	0.9856967926025391	0.000229997	0.014073303900659084	H	0.00162804	0.9780502915382385	0.000556909	4.2315641621826217e-05	0.000205127	0.00055666	0.00250116	0.016459627076983452	-63.5617	-42.0722	0.014107409864664078
>ED_d_LdYUC_scaffold_2035010_Leiosporoceros_dussii	I	238	0.453828	89.4041	H	0.9895138740539551	0.000130855	0.010355276055634022	H	0.00145693	0.9830689430236816	0.000659577	1.9212113329558633e-05	0.000127463	0.000344088	0.00217811	0.012145689688622952	-64.379	-42.4659	0.013041303493082523
>ED_d_LdYUC_scaffold_2035010_Leiosporoceros_dussii	L	239	0.21069450676441193	42.3496	H	0.9897693395614624	0.000132967	0.010097711347043514	H	0.00124534	0.9845871925354004	0.00104102	2.9834960514563136e-05	9.742779366206378e-05	0.00032129	0.00279554	0.00988252	-64.17	-42.2873	0.016839170828461647
>ED_d_LdYUC_scaffold_2035010_Leiosporoceros_dussii	V	240	0.20598042011260986	35.840593099594116	H	0.9788023233413696	0.000265689	0.020932	H	0.00164508	0.9735555052757263	0.00263304	7.289187487913296e-05	0.000157451	0.000767599	0.00527181	0.015896592289209366	-63.9813	-41.5048	0.0220782
>ED_d_LdYUC_scaffold_2035010_Leiosporoceros_dussii	L	241	0.5163315534591675	103.78264224529266	H	0.9708550572395325	0.000214934	0.028930077329277992	H	0.00311974	0.9654977917671204	0.00158462	4.373582487460226e-05	0.000176357	0.000925241	0.00830823	0.0203442	-64.5345	-40.4357	0.015603167936205864
>ED_d_LdYUC_scaffold_2035010_Leiosporoceros_dussii	Y	242	0.5034574866294861	132.40931898355484	H	0.9542887806892395	0.000190037	0.0455211	H	0.00397938	0.9518100023269653	0.00201903	4.37732960563153e-05	0.000166131	0.00111908	0.0152885	0.025574080646038055	-66.0415	-39.5594	0.019107911735773087
>ED_d_LdYUC_scaffold_2035010_Leiosporoceros_dussii	T	243	0.11789769679307938	20.278403848409653	H	0.9152604341506958	0.000304734	0.0844349	H	0.00397414	0.9212520718574524	0.00397346	0.00014147	0.000169481	0.00264213	0.020545484498143196	0.047301772981882095	-65.4818	-39.4357	0.0379599
>ED_d_LdYUC_scaffold_2035010_Leiosporoceros_dussii	W	244	0.4170689582824707	118.86465311050415	H	0.9130967259407043	0.000582275	0.086321	H	0.0076857	0.9031058549880981	0.00385345	0.000277585	0.000395261	0.00368098	0.024446187540888786	0.056555	-65.1166	-38.4935	0.031143
>ED_d_LdYUC_scaffold_2035010_Leiosporoceros_dussii	L	245	0.6444689035415649	129.53824961185455	H	0.878863	0.000158343	0.120979	H	0.00889272	0.8994920253753662	0.00236215	6.413621304091066e-05	0.000128599	0.00346371	0.0377077	0.047889016568660736	-66.1534	-35.4874	0.0332056
>ED_d_LdYUC_scaffold_2035010_Leiosporoceros_dussii	L	246	0.4541994035243988	91.29408010840416	H	0.8290418982505798	0.000202217	0.17075592279434204	H	0.0092031	0.8673361539840698	0.00692956	0.000111015	9.849476191448048e-05	0.00656705	0.0712028	0.0385519	-72.4727	-31.439	0.0528034
>ED_d_LdYUC_scaffold_2035010_Leiosporoceros_dussii	M	247	0.31138405203819275	69.75002765655518	H	0.5824108719825745	0.00119778	0.41639140248298645	H	0.0159508	0.6319382786750793	0.012095765210688114	0.0010149	0.000355869	0.040510646998882294	0.21223868429660797	0.0858951	-91.6449	-13.6745	0.0681277
>ED_d_LdYUC_scaffold_2035010_Leiosporoceros_dussii	G	248	0.4448269009590149	46.26199769973755	C	0.0406828	0.00621072	0.9531064033508301	C	0.010581443086266518	0.021895073354244232	0.00294901	0.0049198	0.00353446	0.16152778267860413	0.1384473443031311	0.6561450958251953	72.96244049072266	20.344615936279297	0.0936457
>ED_d_LdYUC_scaffold_2035010_Leiosporoceros_dussii	N	249	0.46314769983291626	90.31380146741867	C	0.021039675921201706	0.0347453	0.9442149996757507	C	0.00454359	0.00967896	0.000371311	0.0353207	0.011891389265656471	0.0405618	0.0152028	0.8824294209480286	-98.6096	106.81139373779297	0.0924983
>ED_d_LdYUC_scaffold_2035010_Leiosporoceros_dussii	T	250	0.3740588128566742	64.33811581134796	H	0.5170685052871704	0.00318848	0.47974300384521484	C	0.19478468596935272	0.27271953225135803	0.00234498	0.00241425	0.00263584	0.055155735462903976	0.14223897457122803	0.3277059495449066	-71.0726	-30.6962	0.11148687452077866
>ED_d_LdYUC_scaffold_2035010_Leiosporoceros_dussii	A	251	0.7039690613746643	90.812	H	0.6555154919624329	0.00181376	0.342671	H	0.3020590543746948	0.3406686782836914	0.00183916	0.000736449	0.0014252	0.033972881734371185	0.22484862804412842	0.09445	-65.7725	-33.7799	0.0971025
>ED_d_LdYUC_scaffold_2035010_Leiosporoceros_dussii	H	252	0.6301723718643188	141.15861129760742	H	0.6847553849220276	0.00292759	0.31231701374053955	H	0.3141995966434479	0.3376491665840149	0.00303488	0.0014086	0.00207474	0.0272978	0.23032531142234802	0.0840099	-77.3899	-25.524	0.0755725
>ED_d_LdYUC_scaffold_2035010_Leiosporoceros_dussii	Y	253	0.30195215344429016	79.41341635584831	C	0.4291190803050995	0.00429726	0.5665836930274963	T	0.2042875736951828	0.21336358785629272	0.00133001	0.00313809	0.0014136	0.0698535	0.43579575419425964	0.0708179	-94.9908	1.5887080430984497	0.0397545
>ED_d_LdYUC_scaffold_2035010_Leiosporoceros_dussii	G	254	0.5637562274932861	58.63064765930176	C	0.012279561720788479	0.00686042	0.9808601140975952	T	0.00841216	0.0037771	0.000314474	0.00177921	0.00616182	0.0914807	0.47637319564819336	0.4117013216018677	83.52438354492188	7.293704986572266	0.022143922746181488
>ED_d_LdYUC_scaffold_2035010_Leiosporoceros_dussii	L	255	0.26292112469673157	52.847146064043045	C	0.00431609	0.16537420451641083	0.8303097486495972	C	0.00203727	0.00127889	7.138212095014751e-05	0.041216667741537094	0.0965198	0.11602911353111267	0.010240201838314533	0.7326065897941589	-98.6792	132.23341369628906	0.014800001867115498
>ED_d_LdYUC_scaffold_2035010_Leiosporoceros_dussii	C	256	0.5797925591468811	96.82535737752914	C	0.00157392	0.3121947646141052	0.6862313151359558	C	0.000990138	0.000405051	5.2975534345023334e-05	0.052709	0.22501450777053833	0.0547172	0.00447798	0.6616331338882446	-106.328	127.76002502441406	0.00989051
>ED_d_LdYUC_scaffold_2035010_Leiosporoceros_dussii	R	257	0.3618984818458557	99.16018402576447	C	0.000596332	0.1483686864376068	0.8510349988937378	C	0.000457315	0.000193665	1.4429127986659296e-05	0.025313692167401314	0.11276576668024063	0.0991387	0.00429591	0.7578204870223999	-106.404	129.67108154296875	0.00542312
>ED_d_LdYUC_scaffold_2035010_Leiosporoceros_dussii	P	258	0.253824	40.35807690024376	C	0.000852993	0.074541	0.9246059656143188	C	0.000492936	0.000160732	1.040904680849053e-05	0.00817054	0.054591	0.0609344	0.010363	0.8652769923210144	-67.651	146.71133422851562	0.00840435
>ED_d_LdYUC_scaffold_2035010_Leiosporoceros_dussii	A	259	0.5193454027175903	66.99555695056915	C	0.00207808	0.0702066	0.9277153611183167	C	0.00103734	0.000534623	3.77046198991593e-05	0.018553759902715683	0.048397570848464966	0.2136218249797821	0.013271628879010677	0.7045454978942871	-92.0589	143.7547149658203	0.00690095
>ED_d_LdYUC_scaffold_2035010_Leiosporoceros_dussii	K	260	0.5601205825805664	132.18845748901367	C	0.00737992	0.0915323	0.9010876417160034	C	0.003647	0.00294964	0.000191885	0.0505604	0.0561025	0.24079233407974243	0.0465691	0.5991870760917664	-91.6098	132.2986297607422	0.00763283
>ED_d_LdYUC_scaffold_2035010_Leiosporoceros_dussii	G	261	0.16848309338092804	17.522241711616516	C	0.027269860729575157	0.027204014360904694	0.9455261826515198	C	0.00747917	0.017301009967923164	0.000872544	0.0170489	0.017654389142990112	0.28359824419021606	0.045653	0.6103926301002502	111.24188995361328	-170.678	0.011358228512108326
>ED_d_LdYUC_scaffold_2035010_Leiosporoceros_dussii	P	262	0.30200016498565674	48.01802623271942	C	0.24383781850337982	0.023691095411777496	0.7324710488319397	C	0.0497355	0.17954395711421967	0.00253635	0.012984558008611202	0.0160014	0.1293298602104187	0.14454761147499084	0.46532076597213745	-63.0837	176.32908630371094	0.014762960374355316
>ED_d_LdYUC_scaffold_2035010_Leiosporoceros_dussii	M	263	0.23742814362049103	53.18390417098999	H	0.5299200415611267	0.049203645437955856	0.4208763539791107	H	0.10226132720708847	0.38130804896354675	0.00936091	0.0318664	0.0337717	0.0713806	0.11518868803977966	0.2548622786998749	-74.0891	-26.341	0.014748972840607166
>ED_d_LdYUC_scaffold_2035010_Leiosporoceros_dussii	E	264	0.29303425550460815	65.34663897752762	H	0.6895544528961182	0.057077452540397644	0.253368	H	0.1039453074336052	0.5314942598342896	0.00829927	0.0252208	0.045335911214351654	0.0331064	0.0685674	0.18403063714504242	-72.7374	-31.9815	0.013570642098784447
>ED_d_LdYUC_scaffold_2035010_Leiosporoceros_dussii	L	265	0.1577739417552948	31.712562292814255	H	0.8015301823616028	0.027635730803012848	0.17083410918712616	H	0.13078078627586365	0.6216397285461426	0.016846289858222008	0.013993854634463787	0.0212767	0.0233136	0.067352	0.10479700565338135	-69.4928	-32.0742	0.026462528854608536
>ED_d_LdYUC_scaffold_2035010_Leiosporoceros_dussii	K	266	0.3716968297958374	87.72045183181763	H	0.8154816031455994	0.010384620167315006	0.17413382232189178	H	0.11786817759275436	0.6636805534362793	0.0156427	0.0068184	0.00745929	0.017067302018404007	0.0868946	0.084569	-67.564	-34.5009	0.035251446068286896
>ED_d_LdYUC_scaffold_2035010_Leiosporoceros_dussii	D	267	0.5611576437950134	108.30342525243759	H	0.7870548963546753	0.00513437	0.20781081914901733	H	0.10502646118402481	0.6447669267654419	0.021607	0.00369822	0.00338785	0.020659739151597023	0.12720650434494019	0.0736473	-71.0691	-26.8079	0.0471778
>ED_d_LdYUC_scaffold_2035010_Leiosporoceros_dussii	T	268	0.49269479513168335	84.74350476264954	H	0.696722	0.0043331	0.29894471168518066	H	0.047858528792858124	0.6404999494552612	0.020303865894675255	0.002803	0.00214253	0.036756	0.17265145480632782	0.0769846	-82.8876	-24.5717	0.0411535
>ED_d_LdYUC_scaffold_2035010_Leiosporoceros_dussii	L	269	0.5227460265159607	105.0719513297081	C	0.3260591924190521	0.00538203	0.6685587763786316	T	0.044990669935941696	0.24518299102783203	0.00757369	0.00407518	0.00258467	0.11801649630069733	0.424062	0.15351466834545135	-86.8572	1.02204	0.0370645
>ED_d_LdYUC_scaffold_2035010_Leiosporoceros_dussii	G	270	0.4164946973323822	43.31544852256775	C	0.018141044303774834	0.00753651	0.9743223786354065	C	0.00757451	0.0072768	0.000777205	0.00403791	0.00593108	0.23461703956127167	0.22508439421653748	0.5147010087966919	73.42539978027344	22.392545700073242	0.027222422882914543
>ED_d_LdYUC_scaffold_2035010_Leiosporoceros_dussii	K	271	0.5222645998001099	123.25444555282593	C	0.00635966	0.059127405285835266	0.9345129728317261	C	0.003259	0.00175336	0.000246099	0.015404237434267998	0.038895390927791595	0.33519843220710754	0.0388541	0.5663894414901733	-99.8313	137.87667846679688	0.029754159972071648
>ED_d_LdYUC_scaffold_2035010_Leiosporoceros_dussii	T	272	0.20575717091560364	35.390233397483826	C	0.000975599	0.1339312493801117	0.8650931715965271	C	0.000557525	0.000326971	3.610527710407041e-05	0.0184581	0.1052885502576828	0.23460789024829865	0.00873349	0.631991	-108.302	136.744	0.00859394
>ED_d_LdYUC_scaffold_2035010_Leiosporoceros_dussii	P	273	0.11986299604177475	19.058216370642185	C	0.00104307	0.28143954277038574	0.7175173759460449	C	0.00051389	0.000262159	2.295592457812745e-05	0.012046435847878456	0.23580923676490784	0.058617	0.00571175	0.6870166063308716	-79.0321	142.03604125976562	0.00571315
>ED_d_LdYUC_scaffold_2035010_Leiosporoceros_dussii	V	274	0.0764116	13.29562184214592	E	0.000250953	0.9600794911384583	0.0396696	E	0.000200362	0.000103524	2.2959688067203388e-05	0.0238267	0.9278257489204407	0.00330246	0.000438638	0.0442797	-119.494	133.51776123046875	0.00425273
>ED_d_LdYUC_scaffold_2035010_Leiosporoceros_dussii	L	275	0.11011691391468048	22.133499696850777	E	0.000230837	0.959854	0.0399149	E	0.000122639	0.000107247	1.286326914851088e-05	0.015494433231651783	0.9351212382316589	0.00193201	0.000381979	0.0468276	-103.187	130.97547912597656	0.00232717
>ED_d_LdYUC_scaffold_2035010_Leiosporoceros_dussii	D	276	0.0933517	18.01687942445278	E	0.000904435	0.8125688433647156	0.18652677536010742	E	0.000502136	0.000471259	6.0110847698524594e-05	0.0343912	0.7242156267166138	0.00655653	0.00316655	0.23063664138317108	-99.8745	118.22783660888672	0.00148948
>ED_d_LdYUC_scaffold_2035010_Leiosporoceros_dussii	V	277	0.20240822434425354	35.219031035900116	C	0.0905267	0.0811061	0.8283672332763672	T	0.038668129593133926	0.0601605	0.00270749	0.012697625905275345	0.038952	0.14495548605918884	0.5652674436569214	0.13659143447875977	-86.0904	8.263710975646973	0.00157511
>ED_d_LdYUC_scaffold_2035010_Leiosporoceros_dussii	G	278	0.20012828707695007	20.813341856002808	C	0.23222286999225616	0.018651772290468216	0.7491253018379211	T	0.0693447	0.12110349535942078	0.00789848	0.00462575	0.00757382	0.096922	0.6199862957000732	0.0725454	59.3452	-18.2257	0.00178063
>ED_d_LdYUC_scaffold_2035010_Leiosporoceros_dussii	T	279	0.010372756980359554	1.7841142006218433	H	0.9589208364486694	0.000234859	0.0408443	H	0.04382	0.9005680084228516	0.00672151	0.000134509	0.000129157	0.00553044	0.027963833883404732	0.015132561326026917	-65.3272	-37.7093	0.000987754
>ED_d_LdYUC_scaffold_2035010_Leiosporoceros_dussii	V	280	0.0616592	10.728698551654816	H	0.9959623217582703	5.1213202823419124e-05	0.00398651	H	0.00806567	0.9864099621772766	0.00156688	3.102509072050452e-05	2.171316918975208e-05	0.000414038	0.00183959	0.00165103	-62.5552	-42.6056	0.000989033
>ED_d_LdYUC_scaffold_2035010_Leiosporoceros_dussii	A	281	0.3811776340007782	49.17191478610039	H	0.9936245679855347	7.25409627193585e-05	0.00630298	H	0.00450907	0.9895625710487366	0.000769095	1.1281510523986071e-05	4.288601121515967e-05	0.000256337	0.00220962	0.00263913	-63.8559	-38.9154	0.00156137
>ED_d_LdYUC_scaffold_2035010_Leiosporoceros_dussii	K	282	0.2303611785173416	54.36523813009262	H	0.9916641712188721	8.965245069703087e-05	0.00824623	H	0.00539505	0.9837904572486877	0.00311052	2.06383629119955e-05	5.509403126779944e-05	0.0004326	0.00445301	0.0027427	-66.6742	-39.7831	0.00334139
>ED_d_LdYUC_scaffold_2035010_Leiosporoceros_dussii	I	283	0.031511083245277405	6.207683399319649	H	0.9927577972412109	0.000247492	0.00699473	H	0.0026084	0.9886623024940491	0.00295162	0.000104725	9.003424929687753e-05	0.000404374	0.00286827	0.0023103	-66.965	-41.9196	0.0020846
>ED_d_LdYUC_scaffold_2035010_Leiosporoceros_dussii	R	284	0.60759	166.47955107688904	H	0.9803329110145569	0.00026891	0.019398165866732597	H	0.00263658	0.9848352670669556	0.000594694	4.845293369726278e-05	7.292100781342015e-05	0.0002558	0.00913053	0.00242575	-62.9932	-36.5028	0.00310486
>ED_d_LdYUC_scaffold_2035010_Leiosporoceros_dussii	S	285	0.6259632706642151	97.02430695295334	C	0.30607	0.000186824	0.6937426924705505	T	0.00424212	0.3248309791088104	0.000317731	5.524967491510324e-05	2.8298165489104576e-05	0.00808334	0.6538238525390625	0.00861835	-83.6611	-6.18702	0.00317989
>ED_d_LdYUC_scaffold_2035010_Leiosporoceros_dussii	G	286	0.6388472318649292	66.44011211395264	C	0.0032149	4.8756282922113314e-05	0.9967363476753235	T	0.000428562	0.00125808	0.000183274	1.749942202877719e-05	1.6996224076137878e-05	0.033175621181726456	0.9423093199729919	0.022610606625676155	80.6848	13.118088722229004	0.00397267
>ED_d_LdYUC_scaffold_2035010_Leiosporoceros_dussii	H	287	0.5620346069335938	125.896	C	0.00842166	0.000511721	0.9910666346549988	S	0.00327212	0.00310626	8.177920972229913e-05	0.000160175	0.000310095	0.6701157689094543	0.11007671803236008	0.21287699043750763	-81.2938	-26.8567	0.0038639
>ED_d_LdYUC_scaffold_2035010_Leiosporoceros_dussii	V	288	0.0662941	11.535176664590836	C	0.000592978	0.024404004216194153	0.9750030040740967	C	0.000224714	0.000201693	8.861093192535918e-06	0.00610754	0.015418793074786663	0.37487202882766724	0.00436469	0.5988016128540039	-111.869	132.9257049560547	0.00211077
>ED_d_LdYUC_scaffold_2035010_Leiosporoceros_dussii	K	289	0.595425	140.52030229568481	C	0.000776404	0.3282739520072937	0.6709496378898621	C	0.000190346	0.000133114	7.043424375297036e-06	0.014288862235844135	0.23330867290496826	0.0157655	0.000983847	0.7353226542472839	-104.685	129.03005981445312	0.00176669
>ED_d_LdYUC_scaffold_2035010_Leiosporoceros_dussii	V	290	0.26682406663894653	46.4274	E	0.000718976	0.8172129988670349	0.18206803500652313	E	0.000462276	0.000248367	4.4253913074498996e-05	0.10562815517187119	0.6729357242584229	0.014470608904957771	0.00313665	0.20307396352291107	-95.7352	130.75645446777344	0.00249689
>ED_d_LdYUC_scaffold_2035010_Leiosporoceros_dussii	T	291	0.22861792147159576	39.32228249311447	C	0.000223234	0.2738534212112427	0.7259232401847839	C	0.000208105	5.19242967129685e-05	1.2702067579084542e-05	0.0208692	0.2422952651977539	0.0741829	0.00220591	0.6601739525794983	-118.969	120.77433776855469	0.00139527
>ED_d_LdYUC_scaffold_2035010_Leiosporoceros_dussii	P	292	0.46117788553237915	73.32728379964828	C	0.00460533	0.0783793	0.9170153737068176	C	0.00601095	0.000998912	6.676201155642048e-05	0.016123466193675995	0.0686705	0.16645808517932892	0.19241918623447418	0.5492521524429321	-63.9767	144.8408660888672	0.00177116
>ED_d_LdYUC_scaffold_2035010_Leiosporoceros_dussii	A	293	0.2538396120071411	32.745309948921204	C	0.00550136	0.014792220667004585	0.9797064065933228	C	0.00743557	0.00101249	2.4104687327053398e-05	0.00460677	0.013663314282894135	0.22868624329566956	0.1946200430393219	0.5499514937400818	-72.2728	67.37663269042969	0.0015829
>ED_d_LdYUC_scaffold_2035010_Leiosporoceros_dussii	V	294	0.11173675209283829	19.442194864153862	E	0.00131536	0.7054857611656189	0.2931988835334778	E	0.000921928	0.000306709	1.1595896467042621e-05	0.027227047830820084	0.6423837542533875	0.00765469	0.00641581	0.3150784373283386	-85.9057	127.00811767578125	0.00143079
>ED_d_LdYUC_scaffold_2035010_Leiosporoceros_dussii	E	295	0.6607719659805298	147.35214841365814	E	0.00277533	0.8592032790184021	0.1380213499069214	E	0.000460089	0.000446518	4.1043764213100076e-05	0.000598092	0.8807535767555237	0.0459279	0.00288595	0.0688869	-103.017	-24.883	0.0010582
>ED_d_LdYUC_scaffold_2035010_Leiosporoceros_dussii	G	296	0.2385684847831726	24.81112241744995	E	0.000787292	0.9642544984817505	0.0349582	E	0.000352901	0.000208354	3.344905053381808e-05	0.00186562	0.9641576409339905	0.011281576007604599	0.000967668	0.0211328	-170.971	160.30706787109375	0.00127486
>ED_d_LdYUC_scaffold_2035010_Leiosporoceros_dussii	L	297	0.0858802	17.26191671937704	E	0.000330841	0.9640365242958069	0.0356326	E	0.000258516	0.000149796	2.614354707475286e-05	0.023618508130311966	0.9355974793434143	0.00254326	0.00103866	0.0367677	-113.723	133.17388916015625	0.00415334
>ED_d_LdYUC_scaffold_2035010_Leiosporoceros_dussii	T	298	0.300655	51.71271765232086	E	0.000245658	0.6247461438179016	0.37500813603401184	E	0.000196177	6.368457979988307e-05	1.2701385458058212e-05	0.0141207	0.5840538144111633	0.015919087454676628	0.00355986	0.3820739686489105	-122.864	177.4109649658203	0.00343037
>ED_d_LdYUC_scaffold_2035010_Leiosporoceros_dussii	Q	299	0.8704628944396973	195.85415124893188	C	0.00125997	0.00673472	0.9920052886009216	T	0.000887148	3.85555686079897e-05	1.5968086017892347e-06	1.8479662685422227e-05	0.0017806	0.4854634404182434	0.5077681541442871	0.00404206	-63.3534	-28.69	0.00239726
>ED_d_LdYUC_scaffold_2035010_Leiosporoceros_dussii	S	300	0.6821515560150146	105.73349118232727	C	0.00114131	0.00234434	0.9965142607688904	T	0.000898178	0.000100842	1.5256492815751699e-06	2.3336489903158508e-05	0.00126723	0.44622278213500977	0.5348036289215088	0.0166825	-102.901	-11.0926	0.00170165
>ED_d_LdYUC_scaffold_2035010_Leiosporoceros_dussii	G	301	0.1278798133134842	13.299500584602356	E	0.000522832	0.8672136664390564	0.13226346671581268	E	0.000194807	0.000123812	3.3731648727552965e-05	0.00583061	0.8589988350868225	0.028875265270471573	0.00132076	0.10462229698896408	164.5362091064453	-177.858	0.00195847
>ED_d_LdYUC_scaffold_2035010_Leiosporoceros_dussii	A	302	0.00886369	1.1434154491871595	E	5.709930701414123e-05	0.9908213019371033	0.00912162	E	1.88248905033106e-05	2.6347541279392317e-05	1.290232034989458e-06	0.00516435	0.9859880805015564	0.000294934	8.043915295274928e-05	0.00842581	-117.147	138.93112182617188	0.00125594
>ED_d_LdYUC_scaffold_2035010_Leiosporoceros_dussii	T	303	0.3019838035106659	51.941214203834534	E	5.8874782553175464e-05	0.9974772334098816	0.00246386	E	2.5022962290677242e-05	3.7132234865566716e-05	6.356915946525987e-06	0.010648192837834358	0.985569	8.03476432338357e-05	4.296202678233385e-05	0.00359072	-110.454	133.95252990722656	0.00351907
>ED_d_LdYUC_scaffold_2035010_Leiosporoceros_dussii	F	304	0.023080414161086082	5.5393	E	0.000215758	0.7187499403953552	0.28103432059288025	E	0.000120005	6.742633559042588e-05	1.2410035878929193e-06	0.00864549	0.6744011044502258	0.00161187	0.00326511	0.3118877410888672	-87.3878	158.77969360351562	0.000643376
>ED_d_LdYUC_scaffold_2035010_Leiosporoceros_dussii	V	305	0.675247	117.49289739131927	C	0.00304212	0.00259724	0.994361	T	0.00249223	0.000348772	6.601070253964281e-06	0.000126577	0.000989713	0.11689995974302292	0.8498156666755676	0.029320448637008667	-64.6378	-28.0513	0.00225757
>ED_d_LdYUC_scaffold_2035010_Leiosporoceros_dussii	D	306	0.7671393156051636	148.05788791179657	C	0.00536304	0.000149829	0.9944871068000793	T	0.0040223	0.00118669	2.9401242045423714e-06	3.913942418876104e-05	5.3307132475310937e-05	0.0793216	0.8966489434242249	0.0187251	-88.9255	2.8770010471343994	0.00292513
>ED_d_LdYUC_scaffold_2035010_Leiosporoceros_dussii	N	307	0.7692036628723145	149.99471426010132	C	0.00372563	0.00173158	0.9945428371429443	S	0.0020895	0.000177226	4.5602148020407185e-05	0.000102974	0.0014937	0.7805467844009399	0.033039942383766174	0.1825043261051178	85.19668579101562	10.982173919677734	0.00567025
>ED_d_LdYUC_scaffold_2035010_Leiosporoceros_dussii	S	308	0.4450577199459076	68.98394659161568	C	0.000682835	0.012436958029866219	0.9868801832199097	C	0.000147256	0.000105716	8.986540365185647e-07	0.000659575	0.00867736	0.0479017	0.00155911	0.9409484267234802	-76.86	151.6499786376953	0.00282783
>ED_d_LdYUC_scaffold_2035010_Leiosporoceros_dussii	C	309	0.5630924701690674	94.03644251823425	E	0.000265037	0.9690225124359131	0.030712414532899857	E	0.00012576	0.00010185	1.7605018001631834e-05	0.0359899	0.9236069917678833	0.0026584	0.000324679	0.0371748	-124.641	140.35406494140625	0.0040029
>ED_d_LdYUC_scaffold_2035010_Leiosporoceros_dussii	E	310	0.3413041830062866	76.11083281040192	E	0.000491606	0.9253610372543335	0.0741473	E	0.000250069	0.000123216	1.5063865248521324e-05	0.00333331	0.9323253035545349	0.00755255	0.00029118	0.0561094	-135.555	149.40220642089844	0.0025862
>ED_d_LdYUC_scaffold_2035010_Leiosporoceros_dussii	E	311	0.7158393263816833	159.6321697831154	E	0.000999922	0.7338295578956604	0.2651705741882324	E	0.000663719	0.000144489	4.372224339022068e-06	0.00455498	0.7390186190605164	0.018063770607113838	0.00283473	0.2347152978181839	-82.2216	133.4245147705078	0.0014201
>ED_d_LdYUC_scaffold_2035010_Leiosporoceros_dussii	F	312	0.0499171	11.980104446411133	C	0.000264861	0.12323769927024841	0.8764974474906921	C	9.501338354311883e-05	3.166803435306065e-05	2.75457949783231e-07	0.00172307	0.0864341	0.00523075	0.000920316	0.9055647850036621	-105.341	144.77938842773438	0.000851788
>ED_d_LdYUC_scaffold_2035010_Leiosporoceros_dussii	D	313	0.48445942997932434	93.5007	C	0.000115521	0.0138563	0.9860281944274902	S	2.884380410250742e-05	7.437304248014698e-06	4.668666804263921e-07	1.9918030375265516e-05	0.00994084	0.8476284146308899	0.00417462	0.13819937407970428	-92.1239	-27.2498	0.000397175
>ED_d_LdYUC_scaffold_2035010_Leiosporoceros_dussii	C	314	0.055197	9.217902816832066	E	0.00014588	0.94473	0.0551243	E	5.4009164159651846e-05	4.495950634009205e-05	6.359329745464493e-06	0.00181898	0.9461654424667358	0.0174886	0.000430265	0.0339914	-149.847	149.95376586914062	0.000488162
>ED_d_LdYUC_scaffold_2035010_Leiosporoceros_dussii	V	315	0.0103613	1.8028635811060667	E	0.00015814	0.9954132437705994	0.00442869	E	4.813881605514325e-05	9.359073010273278e-05	4.283586349629331e-06	0.00132091	0.994561	0.000249389	4.5728465920547023e-05	0.00367644	-120.558	128.6955108642578	0.000411496
>ED_d_LdYUC_scaffold_2035010_Leiosporoceros_dussii	I	316	0.00508534	1.0018128519877791	E	0.0001598	0.9979944229125977	0.00184576	E	4.933879245072603e-05	0.000100511	4.030805030197371e-06	0.00114684	0.9968793392181396	8.210778469219804e-05	2.3142474674386904e-05	0.00171471	-108.526	118.28710174560547	0.00033739
>ED_d_LdYUC_scaffold_2035010_Leiosporoceros_dussii	W	317	0.011541475541889668	3.2893205294385552	E	0.000761565	0.9684358835220337	0.0308026	E	0.000346914	0.000631143	3.072820618399419e-05	0.0080404	0.9545896053314209	0.00123309	0.00101244	0.034115664660930634	-96.9985	123.31536865234375	0.000281931
>ED_d_LdYUC_scaffold_2035010_Leiosporoceros_dussii	A	318	0.015093830414116383	1.9471041234210134	C	0.000463355	0.011317616328597069	0.9882190227508545	C	0.000490891	0.000158042	2.7601745387073606e-06	0.000871136	0.010760156437754631	0.0584336	0.018929343670606613	0.9103540778160095	-110.341	29.884904861450195	0.000126565
>ED_d_LdYUC_scaffold_2035010_Leiosporoceros_dussii	T	319	0.0543224	9.343450099229813	C	0.00188034	0.00639281	0.9917268753051758	C	0.00204189	0.000633397	1.4653161997557618e-05	0.00401477	0.00430903	0.32411855459213257	0.10913721472024918	0.5557305216789246	-105.498	2.990247964859009	0.000273409
>ED_d_LdYUC_scaffold_2035010_Leiosporoceros_dussii	G	320	0.1597054898738861	16.609370946884155	C	0.00675831	0.0465297	0.9467120170593262	C	0.00766346	0.00101744	0.000216144	0.0130754	0.0289915	0.3872215151786804	0.10872546583414078	0.4530891180038452	96.87525177001953	38.07453155517578	0.00198506
>ED_d_LdYUC_scaffold_2035010_Leiosporoceros_dussii	F	321	0.0562533	13.50078284740448	C	0.00653895	0.3869505822658539	0.6065104007720947	C	0.00457988	0.00168228	8.935305959312245e-05	0.12484698742628098	0.2156882882118225	0.041243549436330795	0.019614029675722122	0.5922555923461914	-98.2045	134.83645629882812	0.00149334
>ED_d_LdYUC_scaffold_2035010_Leiosporoceros_dussii	R	322	0.417124	114.29196053743362	E	0.00212714	0.5165454745292664	0.4813273251056671	C	0.00102378	0.000710903	8.908746531233191e-05	0.0936037	0.38965579867362976	0.0409595	0.0050978	0.46885937452316284	-120.733	131.40318298339844	0.000913517
>ED_d_LdYUC_scaffold_2035010_Leiosporoceros_dussii	S	323	0.11508098244667053	17.837552279233932	C	0.00547942	0.19951173663139343	0.7950088381767273	C	0.00465869	0.00167004	8.461444667773321e-05	0.0448332	0.1269027441740036	0.050541240721940994	0.0185535	0.7527560591697693	-87.7058	136.51162719726562	0.00152582
>ED_d_LdYUC_scaffold_2035010_Leiosporoceros_dussii	N	324	0.2222338616847992	43.33560302853584	C	0.021320810541510582	0.024039728567004204	0.9546394944190979	C	0.021859638392925262	0.00743296	0.000325615	0.012570776976644993	0.016389217227697372	0.1013493537902832	0.12989448010921478	0.7101778984069824	-96.8045	26.845073699951172	0.00202409
>ED_d_LdYUC_scaffold_2035010_Leiosporoceros_dussii	V	325	0.0660519	11.493031963706017	C	0.27396461367607117	0.00118818	0.7248471975326538	C	0.20410341024398804	0.14480547606945038	0.00141415	0.000998237	0.000703831	0.14087997376918793	0.13858747482299805	0.368507	-79.6091	-9.97112	0.00168001
>ED_d_LdYUC_scaffold_2035010_Leiosporoceros_dussii	P	326	0.3617660701274872	57.52080515027046	H	0.850463	0.000435918	0.14910076558589935	G	0.778062	0.11403271555900574	0.000583292	0.000105805	9.46283689700067e-05	0.00529581	0.0891369	0.012689320370554924	-60.4857	-29.2843	0.00319067
>ED_d_LdYUC_scaffold_2035010_Leiosporoceros_dussii	R	327	0.5772358179092407	158.16261410713196	H	0.8362281322479248	0.000484503	0.1632874459028244	G	0.7364885807037354	0.1390451341867447	0.000829063	0.000163658	0.000127121	0.00489773	0.1108696237206459	0.00757914	-67.9458	-25.6338	0.00599708
>ED_d_LdYUC_scaffold_2035010_Leiosporoceros_dussii	W	328	0.0826521	23.555861078202724	H	0.8557228446006775	0.000507979	0.14376914501190186	G	0.6921367645263672	0.17183835804462433	0.00100914	0.000170429	0.000113282	0.00912063	0.11661352217197418	0.00899785	-80.9314	-26.8739	0.00223521
>ED_d_LdYUC_scaffold_2035010_Leiosporoceros_dussii	L	329	0.017877213656902313	3.593319945037365	C	0.18721479177474976	0.0252886	0.7874966263771057	C	0.0820974	0.12488038837909698	0.00219056	0.0277599	0.00993048	0.2670154571533203	0.11312652379274368	0.37299931049346924	-93.9627	56.83845138549805	0.0029096
>ED_d_LdYUC_scaffold_2035010_Leiosporoceros_dussii	K	330	0.5853524208068848	138.1431713104248	C	0.0542845	0.014545084908604622	0.9311704039573669	C	0.022886836901307106	0.0336875	0.000634783	0.00917679	0.0088212	0.27473801374435425	0.13902264833450317	0.5110323429107666	-78.6568	-22.6095	0.0118363
>ED_d_LdYUC_scaffold_2035010_Leiosporoceros_dussii	D	331	0.6723096370697021	129.75575995445251	C	0.0755654	0.00455101	0.9198834896087646	C	0.0598877	0.0352859	0.000412289	0.00472692	0.00245156	0.26622021198272705	0.19801586866378784	0.43299952149391174	-88.9823	110.37039947509766	0.0226274
>ED_d_LdYUC_scaffold_2035010_Leiosporoceros_dussii	D	332	0.6270207166671753	121.01499831676483	C	0.4596700072288513	0.00176939	0.5385605692863464	G	0.4525923728942871	0.10387531667947769	0.000877834	0.000836033	0.000843442	0.0855134	0.24849186837673187	0.10696970671415329	-68.658	-17.9009	0.0299108
>ED_d_LdYUC_scaffold_2035010_Leiosporoceros_dussii	T	333	0.7186955213546753	123.61562967300415	H	0.5061593055725098	0.0066134	0.48722726106643677	G	0.45050081610679626	0.13531619310379028	0.000904343	0.00154914	0.00427199	0.0572258	0.2288280725479126	0.12140356004238129	-78.0718	-13.4214	0.030087711289525032
>ED_d_LdYUC_scaffold_2035010_Leiosporoceros_dussii	A	334	0.13915270566940308	17.950699031352997	C	0.44652116298675537	0.021247627213597298	0.5322312116622925	G	0.2969059348106384	0.16715911030769348	0.000973624	0.00597965	0.010789141058921814	0.11764615029096603	0.2225089967250824	0.17803743481636047	-83.6312	-21.8928	0.029534
>ED_d_LdYUC_scaffold_2035010_Leiosporoceros_dussii	F	335	0.1042763739824295	25.02632975578308	E	0.0431033	0.4882753789424896	0.46862128376960754	B	0.0138668	0.0139703	0.00211136	0.525717	0.11112647503614426	0.0928519	0.031161436811089516	0.20919470489025116	-102.935	129.7411651611328	0.034608133137226105
>ED_d_LdYUC_scaffold_2035010_Leiosporoceros_dussii	G	336	0.3898845314979553	40.54799127578735	C	0.0110169	0.013697021640837193	0.9752861857414246	C	0.010006655938923359	0.0045066	5.871691246284172e-05	0.011625300161540508	0.00918155	0.047066446393728256	0.059987153857946396	0.8575676083564758	-79.9063	-167.107	0.019449861720204353
>ED_d_LdYUC_scaffold_2035010_Leiosporoceros_dussii	S	337	0.8902209401130676	137.98424571752548	C	0.0572841	0.00256322	0.940153	T	0.0501711	0.00685268	5.415915802586824e-05	0.000360711	0.000927993	0.0849253	0.8213281631469727	0.0353799	-65.0588	-18.7036	0.020764034241437912
>ED_d_LdYUC_scaffold_2035010_Leiosporoceros_dussii	N	338	0.7808024287223816	152.2564736008644	C	0.0203824	0.000394031	0.9792234897613525	T	0.028336163610219955	0.0032803	1.6263913494185545e-05	0.00023151	0.000143682	0.0584411	0.88528	0.0242708	-91.0124	15.293800354003906	0.020799195393919945
>ED_d_LdYUC_scaffold_2035010_Leiosporoceros_dussii	G	339	0.35529303550720215	36.95047569274902	C	0.014672	0.0068708	0.9784573316574097	S	0.00942341	0.000934002	0.000352573	0.00201057	0.00432431	0.7128462791442871	0.048482418060302734	0.2216264307498932	84.99346923828125	8.211495399475098	0.013356996700167656
>ED_d_LdYUC_scaffold_2035010_Leiosporoceros_dussii	L	340	0.14537425339221954	29.22022493183613	C	0.000400888	0.0261138	0.9734853506088257	C	0.000113196	8.096235251286998e-05	4.4967487156100105e-06	0.0203661	0.011912603862583637	0.090974	0.00131618	0.875232	-73.6964	138.51626586914062	0.00693303
>ED_d_LdYUC_scaffold_2035010_Leiosporoceros_dussii	P	341	0.0882454	14.031025595963001	E	0.000819224	0.7394271492958069	0.25975364446640015	B	0.000297632	0.000151124	2.3813265215721913e-05	0.39715003967285156	0.3334352374076843	0.0112671	0.00152302	0.2561520040035248	-68.2458	140.3198699951172	0.00621287
>ED_d_LdYUC_scaffold_2035010_Leiosporoceros_dussii	K	342	0.4399010241031647	103.81664168834686	C	0.00165585	0.4421260952949524	0.5562180280685425	C	0.000802491	0.000306969	4.6611989091616124e-05	0.0875473	0.29699981212615967	0.0541406	0.00360355	0.5565525889396667	-97.9113	121.98731231689453	0.00250204
>ED_d_LdYUC_scaffold_2035010_Leiosporoceros_dussii	V	343	0.27440375089645386	47.74625265598297	C	0.000902914	0.1257493793964386	0.8733476400375366	C	0.000549403	0.000244998	1.4905357602401637e-05	0.0292994	0.0938425	0.24162864685058594	0.00672771	0.6276922821998596	-98.7964	134.96234130859375	0.0021193
>ED_d_LdYUC_scaffold_2035010_Leiosporoceros_dussii	P	344	0.5706110596656799	90.72715848684311	C	0.00442473	0.0700696	0.9255056381225586	C	0.00292883	0.000816554	5.484767825691961e-05	0.0142959	0.051010847091674805	0.3417777419090271	0.0701051	0.5190102458000183	-71.8018	107.14396667480469	0.00348277
>ED_d_LdYUC_scaffold_2035010_Leiosporoceros_dussii	F	345	0.1900193840265274	45.60465216636658	C	0.00964317	0.061404597014188766	0.928952	S	0.00836872	0.00169817	0.000116848	0.0401719	0.0272756	0.5410745739936829	0.0857705	0.2955237030982971	-143.471	135.17567443847656	0.00249888
>ED_d_LdYUC_scaffold_2035010_Leiosporoceros_dussii	P	346	0.37422069907188416	59.50109115242958	C	0.1696176528930664	0.028566256165504456	0.8018161654472351	T	0.15820778906345367	0.015067299827933311	0.000381865	0.010548634454607964	0.0081275	0.11372411996126175	0.5762153267860413	0.11772751063108444	-66.8834	101.51399993896484	0.00425618
>ED_d_LdYUC_scaffold_2035010_Leiosporoceros_dussii	H	347	0.5663866996765137	126.87062072753906	C	0.1376882642507553	0.00592721	0.8563845753669739	T	0.18244676291942596	0.00704292	0.00019717	0.00404955	0.00153684	0.085295	0.6801190972328186	0.0393126	45.58697509765625	27.308361053466797	0.00356465
>ED_d_LdYUC_scaffold_2035010_Leiosporoceros_dussii	G	348	0.26471978425979614	27.5309	C	0.23102205991744995	0.035401	0.7335769534111023	G	0.2953355014324188	0.025963492691516876	0.00164241	0.0172791	0.018461905419826508	0.1855299025774002	0.257374	0.19841359555721283	83.45758056640625	11.122175216674805	0.00604374
>ED_d_LdYUC_scaffold_2035010_Leiosporoceros_dussii	W	349	0.0941455	26.831469386816025	C	0.17183370888233185	0.1434766948223114	0.6846895813941956	C	0.16423586010932922	0.0514211	0.00058468	0.11889290064573288	0.0634063	0.0860837	0.13045598566532135	0.3849194347858429	-92.0667	47.040977478027344	0.00277472
>ED_d_LdYUC_scaffold_2035010_Leiosporoceros_dussii	K	350	0.5498579740524292	129.7664818763733	C	0.057098060846328735	0.0481158	0.8947861194610596	T	0.0589078	0.022484684363007545	0.000215091	0.0428271	0.022431323304772377	0.10188960283994675	0.5706045627593994	0.1806398630142212	-78.5198	121.16268920898438	0.00448607
>ED_d_LdYUC_scaffold_2035010_Leiosporoceros_dussii	G	351	0.7771822810173035	80.82695722579956	C	0.031235432252287865	0.00601727	0.962747	T	0.0271231	0.00467767	0.000198929	0.000744683	0.0036075	0.12129957973957062	0.7498207688331604	0.0925277	83.88224792480469	3.33622	0.00462649
>ED_d_LdYUC_scaffold_2035010_Leiosporoceros_dussii	M	352	0.3012327253818512	67.47613048553467	C	0.019758960232138634	0.0337687	0.9464723467826843	S	0.014197543263435364	0.00259663	8.365012763533741e-05	0.017478130757808685	0.013873370364308357	0.5052700638771057	0.026007691398262978	0.42049288749694824	-106.105	140.5225067138672	0.00258225
>ED_d_LdYUC_scaffold_2035010_Leiosporoceros_dussii	R	353	0.6368967890739441	174.50972020626068	C	0.012790688313543797	0.0177305	0.9694787859916687	T	0.020335037261247635	0.00236514	3.259746517869644e-05	0.00910242	0.00964575	0.1853017657995224	0.6592919230461121	0.11392541974782944	-67.9955	114.59169006347656	0.00153742
>ED_d_LdYUC_scaffold_2035010_Leiosporoceros_dussii	G	354	0.15237389504909515	15.846885085105896	C	0.019085224717855453	0.0782296	0.9026851654052734	T	0.0178253	0.00219231	0.000249829	0.00315028	0.0566107	0.2610037922859192	0.5418426990509033	0.1171250194311142	96.90025329589844	12.834207534790039	0.00123884
>ED_d_LdYUC_scaffold_2035010_Leiosporoceros_dussii	L	355	0.013672458939254284	2.748164246790111	E	0.00346004	0.9414210915565491	0.0551188	E	0.00204456	0.00149379	3.9316357288043946e-05	0.029917800799012184	0.8999794125556946	0.00593565	0.00159818	0.058991286903619766	-102.974	134.0041961669922	0.00177564
>ED_d_LdYUC_scaffold_2035010_Leiosporoceros_dussii	Y	356	0.0579065	15.229409761726856	E	0.00270808	0.9812757968902588	0.016016138717532158	E	0.00121695	0.00204855	0.000128774	0.026528485119342804	0.9496408700942993	0.00202991	0.00069692	0.0177094	-114.344	139.36561584472656	0.00243513
>ED_d_LdYUC_scaffold_2035010_Leiosporoceros_dussii	T	357	0.00993372	1.7085992582142353	E	0.00319312	0.8885514140129089	0.10825540125370026	E	0.00174943	0.00218889	0.000123439	0.024585600942373276	0.8520731925964355	0.012953776866197586	0.00505447	0.10127116739749908	-119.843	141.88473510742188	0.000756511
>ED_d_LdYUC_scaffold_2035010_Leiosporoceros_dussii	V	358	0.044790636748075485	7.793570794165134	C	0.010259663686156273	0.25982916355133057	0.729911	C	0.00730714	0.00635901	0.000298484	0.024586549028754234	0.23309636116027832	0.20930181443691254	0.136459	0.38259199261665344	-99.7591	118.78486633300781	0.00121138
>ED_d_LdYUC_scaffold_2035010_Leiosporoceros_dussii	G	359	0.10824397206306458	11.257373094558716	C	0.00809177	0.058900848031044006	0.9330072999000549	S	0.00686754	0.00202951	0.000547488	0.0106889	0.0399417	0.5384771823883057	0.15706530213356018	0.24438229203224182	102.33002471923828	0.7616204023361206	0.00237749
>ED_d_LdYUC_scaffold_2035010_Leiosporoceros_dussii	M	360	0.0840874	18.835582971572876	C	0.036423806101083755	0.0755834	0.887993	C	0.014217335730791092	0.0113455	0.000506276	0.045321013778448105	0.033617038279771805	0.3059593141078949	0.0336631	0.5553703308105469	-98.1709	131.2400665283203	0.0048106
>ED_d_LdYUC_scaffold_2035010_Leiosporoceros_dussii	S	361	0.1487424671649933	23.05508241057396	C	0.18779416382312775	0.0408931	0.7713127136230469	C	0.13341131806373596	0.048236243426799774	0.00120534	0.0361282	0.017914436757564545	0.18989720940589905	0.15279753506183624	0.42040979862213135	-78.9599	159.9804229736328	0.00578834
>ED_d_LdYUC_scaffold_2035010_Leiosporoceros_dussii	R	362	0.3835635185241699	105.09640407562256	C	0.26642391085624695	0.0547795	0.678797	T	0.16047236323356628	0.071799	0.00322096	0.034528255462646484	0.0252336	0.21361641585826874	0.28183674812316895	0.20929259061813354	-75.1427	6.203352928161621	0.00826039
>ED_d_LdYUC_scaffold_2035010_Leiosporoceros_dussii	R	363	0.2767416536808014	75.82721310853958	C	0.12129688262939453	0.035497378557920456	0.8432057499885559	T	0.072221	0.0320548	0.00160576	0.0269707	0.0127785	0.31325802206993103	0.3639986217021942	0.17711257934570312	-83.8525	40.69493865966797	0.00554777
>ED_d_LdYUC_scaffold_2035010_Leiosporoceros_dussii	G	364	0.2178405225276947	22.65541434288025	C	0.018114876002073288	0.0228163	0.959069	C	0.011951405555009842	0.0055028	0.000648424	0.019993824884295464	0.011377206072211266	0.24308261275291443	0.20321090519428253	0.5042328238487244	92.18180084228516	156.0896453857422	0.00624724
>ED_d_LdYUC_scaffold_2035010_Leiosporoceros_dussii	L	365	0.0836627	16.81620492786169	C	0.1751301884651184	0.0327123	0.7921574711799622	C	0.060300931334495544	0.0682868	0.00195601	0.041394	0.0115469	0.31317636370658875	0.13555756211280823	0.36778151988983154	-85.4231	101.80062866210938	0.00607753
>ED_d_LdYUC_scaffold_2035010_Leiosporoceros_dussii	K	366	0.32187438011169434	75.96235370635986	C	0.33306196331977844	0.00911313	0.6578249335289001	T	0.0922993	0.1423732191324234	0.00283011	0.00942853	0.00220075	0.0969241	0.5862261652946472	0.0677179	-67.5499	4.293066024780273	0.00509288
>ED_d_LdYUC_scaffold_2035010_Leiosporoceros_dussii	G	367	0.12635089457035065	13.140493035316467	C	0.4061520993709564	0.00526734	0.5885804891586304	T	0.12632277607917786	0.19176624715328217	0.0184905	0.0055098	0.00182214	0.089007	0.47687283158302307	0.0902088	57.41481399536133	-17.8393	0.00518598
>ED_d_LdYUC_scaffold_2035010_Leiosporoceros_dussii	T	368	0.031278	5.3798107504844666	H	0.8647520542144775	0.00180345	0.13344450294971466	H	0.0511837	0.780559	0.028144121170043945	0.00163834	0.000725173	0.0253409	0.0667781	0.0456311	-72.7671	-33.593	0.00225749
>ED_d_LdYUC_scaffold_2035010_Leiosporoceros_dussii	A	369	0.0922883	11.905194595456123	H	0.9736716747283936	0.000273668	0.0260546	H	0.0135081	0.9577269554138184	0.00725898	0.000165587	9.701286035124213e-05	0.0033569	0.011067695915699005	0.00681879	-62.8966	-39.9095	0.00130306
>ED_d_LdYUC_scaffold_2035010_Leiosporoceros_dussii	F	370	0.3684810996055603	88.43546390533447	H	0.9817607998847961	0.000277623	0.0179616	H	0.00525662	0.9724108576774597	0.00907867	7.70774859120138e-05	0.000114121	0.00126738	0.00767404	0.0041213	-65.8129	-39.5947	0.00153667
>ED_d_LdYUC_scaffold_2035010_Leiosporoceros_dussii	E	371	0.0812685	18.122866481542587	H	0.991693	9.613465226721019e-05	0.00821097	H	0.00243467	0.9848932027816772	0.0061156	3.78787808585912e-05	3.4566273825475946e-05	0.000502011	0.00340843	0.00257364	-64.4306	-41.3832	0.00109576
>ED_d_LdYUC_scaffold_2035010_Leiosporoceros_dussii	A	372	0.0082016	1.0580067671835423	H	0.9974937438964844	1.5830606571398675e-05	0.00249043	H	0.000572911	0.9964279532432556	0.00129584	3.980066139774863e-06	5.0081157496606465e-06	0.000121202	0.000730542	0.000842633	-62.3103	-40.7361	0.000298526
>ED_d_LdYUC_scaffold_2035010_Leiosporoceros_dussii	T	373	0.34862175583839417	59.962942004203796	H	0.9965642094612122	6.310578464763239e-05	0.00337268	H	0.000528545	0.9952651262283325	0.00202893	1.0570584890956525e-05	1.967637763300445e-05	0.000123286	0.00105941	0.000964493	-63.7416	-41.2237	0.00157135
>ED_d_LdYUC_scaffold_2035010_Leiosporoceros_dussii	Q	374	0.3807043135166168	85.65847054123878	H	0.9953272342681885	6.609979027416557e-05	0.00460668	H	0.000471039	0.9939711689949036	0.00258361	9.495077392784879e-06	2.287487586727366e-05	0.000166158	0.00168378	0.00109189	-64.4057	-41.3026	0.00156558
>ED_d_LdYUC_scaffold_2035010_Leiosporoceros_dussii	I	375	0.012630341574549675	2.488177290186286	H	0.9977551102638245	2.414718983345665e-05	0.00222076	H	0.000351242	0.993687	0.00427496	5.263825642032316e-06	8.104416338028386e-06	0.000125872	0.00084185	0.000705844	-64.2607	-45.3456	0.000807665
>ED_d_LdYUC_scaffold_2035010_Leiosporoceros_dussii	A	376	0.024751810356974602	3.1929835360497236	H	0.9977068901062012	2.2136389816296287e-05	0.00227096	H	0.000891244	0.9959965944290161	0.00128632	6.589444183191517e-06	7.342654953390593e-06	0.000101152	0.000944119	0.000766559	-61.0798	-41.1912	0.00102614
>ED_d_LdYUC_scaffold_2035010_Leiosporoceros_dussii	Q	377	0.5317130088806152	119.63542699813843	H	0.993213	7.265159365488216e-05	0.0067139	H	0.00211827	0.990008	0.00262981	1.621494084247388e-05	3.2347790693165734e-05	0.00021502	0.00335026	0.00163021	-64.0817	-39.1134	0.00242451
>ED_d_LdYUC_scaffold_2035010_Leiosporoceros_dussii	D	378	0.2429971843957901	46.89845658838749	H	0.9864416718482971	0.000154755	0.013403601944446564	H	0.0048675	0.9711138606071472	0.00993418	3.961686525144614e-05	6.180190393934026e-05	0.000589472	0.0111787	0.00221478	-66.0189	-36.9859	0.0070884
>ED_d_LdYUC_scaffold_2035010_Leiosporoceros_dussii	I	379	0.0326869	6.439317166805267	H	0.9485030174255371	0.000732242	0.0507648	H	0.011812413111329079	0.9018846750259399	0.0328265	0.000375262	0.000194522	0.00554562	0.038772229105234146	0.00858877	-76.1374	-31.8083	0.00760228
>ED-e-DcYUCA_Dicom.14G066800.1.p_D.complanatum	M	1	0.7718515992164612	172.8947582244873	C	1.9815985069726594e-05	0.00010726	0.9998729228973389	C	3.04502987091837e-06	7.791061761963647e-06	3.4829415085368964e-07	1.8884540622821078e-05	5.0537601055111736e-05	0.000346134	0.000114899	0.9994582533836365	-83.3104	162.29286193847656	0.989851
>ED-e-DcYUCA_Dicom.14G066800.1.p_D.complanatum	P	2	0.6833645701408386	108.65496665239334	C	0.000664095	0.000600753	0.9987351298332214	C	0.000126574	0.000242172	3.7395409435703186e-06	0.000122761	0.000223609	0.00114689	0.00119844	0.9969358444213867	-65.6877	156.01278686523438	0.977584
>ED-e-DcYUCA_Dicom.14G066800.1.p_D.complanatum	P	3	0.6508902311325073	103.49154675006866	C	0.00452284	0.000956533	0.9945206642150879	C	0.00115693	0.00157316	2.0574478185153566e-05	0.000230995	0.000415697	0.00283704	0.00674125	0.9870243072509766	-64.1884	148.8112030029297	0.9693825244903564
>ED-e-DcYUCA_Dicom.14G066800.1.p_D.complanatum	F	4	0.5366032123565674	128.78477096557617	C	0.00837671	0.00244933	0.9891740083694458	C	0.00256631	0.00353963	4.754914334625937e-05	0.000869698	0.00118057	0.00686636	0.0111494	0.9737805128097534	-82.3657	30.074138641357422	0.9601607918739319
>ED-e-DcYUCA_Dicom.14G066800.1.p_D.complanatum	S	5	0.5357838273048401	83.04649323225021	C	0.00827187	0.00320821	0.9885199666023254	C	0.00191668	0.00365207	5.222374602453783e-05	0.000988362	0.00137833	0.00514306	0.00576129	0.9811078906059265	-85.8611	98.78993225097656	0.9625327587127686
>ED-e-DcYUCA_Dicom.14G066800.1.p_D.complanatum	S	6	0.5750617980957031	89.13457870483398	C	0.013129464350640774	0.00288203	0.9839884638786316	C	0.00286633	0.00571858	7.193190685939044e-05	0.00087786	0.00130649	0.00558935	0.00712322	0.9764461517333984	-82.4352	-0.635644	0.9658796787261963
>ED-e-DcYUCA_Dicom.14G066800.1.p_D.complanatum	E	7	0.6611812114715576	147.44341015815735	C	0.019012413918972015	0.00261593	0.9783717393875122	C	0.00342851	0.00848853	7.138516957638785e-05	0.00072951	0.00125521	0.00562981	0.00754094	0.9728560447692871	-78.6374	-11.3845	0.9670354723930359
>ED-e-DcYUCA_Dicom.14G066800.1.p_D.complanatum	Q	8	0.6434674263000488	144.78	C	0.018939528614282608	0.00261617	0.9784442782402039	C	0.00309943	0.00890293	7.587708387291059e-05	0.000677233	0.00123811	0.00570663	0.00700309	0.9732967019081116	-82.0985	-2.6138	0.9624256491661072
>ED-e-DcYUCA_Dicom.14G066800.1.p_D.complanatum	R	9	0.5647143125534058	154.73172163963318	C	0.0168184	0.00262304	0.9805585741996765	C	0.00237377	0.00837306	6.084193955757655e-05	0.000626749	0.00120874	0.00508678	0.005813	0.9764570593833923	-82.7027	5.159097194671631	0.9568219184875488
>ED-e-DcYUCA_Dicom.14G066800.1.p_D.complanatum	S	10	0.5264472365379333	81.59932166337967	C	0.017988698557019234	0.00337661	0.9786347150802612	C	0.00282018	0.00919878	7.420132169499993e-05	0.000941265	0.00144568	0.00624748	0.00651063	0.9727617502212524	-83.1416	43.2375	0.9496666789054871
>ED-e-DcYUCA_Dicom.14G066800.1.p_D.complanatum	K	11	0.6274498701095581	148.0781693458557	C	0.022745616734027863	0.00450775	0.9727466106414795	C	0.00411387	0.010764769278466702	0.000111637	0.00123016	0.00209998	0.0087982	0.00936902	0.9635123014450073	-80.1159	1.9507123231887817	0.9409595131874084
>ED-e-DcYUCA_Dicom.14G066800.1.p_D.complanatum	E	12	0.6674131751060486	148.83313804864883	C	0.0227134	0.00435074	0.9729358553886414	C	0.00419017	0.0112975	0.000109793	0.00119615	0.00213521	0.00751334	0.00948031	0.9640775918960571	-79.6512	11.13412094116211	0.9482032060623169
>ED-e-DcYUCA_Dicom.14G066800.1.p_D.complanatum	S	13	0.5290132164955139	81.99704855680466	C	0.027732860296964645	0.00582993	0.9664372801780701	C	0.00628513	0.014797551557421684	0.000155184	0.00170276	0.00291761	0.010698564350605011	0.012540441937744617	0.9509028196334839	-84.9441	47.3146	0.920824
>ED-e-DcYUCA_Dicom.14G066800.1.p_D.complanatum	H	14	0.5904780030250549	132.2670726776123	C	0.0334602	0.00844242	0.9580974578857422	C	0.011191475205123425	0.017074836418032646	0.000270163	0.00252259	0.00474227	0.0190042	0.0189515	0.9262429475784302	-88.2457	38.693756103515625	0.8937357068061829
>ED-e-DcYUCA_Dicom.14G066800.1.p_D.complanatum	D	15	0.662257	127.81553500890732	C	0.0420736	0.012769892811775208	0.9451565146446228	C	0.0168367	0.022519709542393684	0.000416848	0.00417797	0.00761241	0.022245	0.026400113478302956	0.8997911214828491	-84.4193	36.28498840332031	0.8626947402954102
>ED-e-DcYUCA_Dicom.14G066800.1.p_D.complanatum	Y	16	0.4677619934082031	123.02140426635742	C	0.0670861	0.0304581	0.9024558663368225	C	0.028628632426261902	0.0349586	0.000694845	0.00918278	0.018517132848501205	0.030267463997006416	0.0329441	0.8448064923286438	-89.6085	41.196380615234375	0.7885085344314575
>ED-e-DcYUCA_Dicom.14G066800.1.p_D.complanatum	I	17	0.3901716470718384	76.86381447315216	C	0.0937326	0.0555832	0.8506842851638794	C	0.0365456	0.0501902	0.000925707	0.016828179359436035	0.0340391	0.033493	0.0368531	0.7911249995231628	-89.5029	61.26127624511719	0.6909220218658447
>ED-e-DcYUCA_Dicom.14G066800.1.p_D.complanatum	F	18	0.38573265075683594	92.57583618164062	C	0.0895768	0.0607074	0.8497157692909241	C	0.044380251318216324	0.0427873	0.00117815	0.0197408	0.0366925	0.048995111137628555	0.0575605	0.748665	-91.1768	60.41199493408203	0.6663327217102051
>ED-e-DcYUCA_Dicom.14G066800.1.p_D.complanatum	E	19	0.6576268076896667	146.65077811479568	C	0.060942765325307846	0.026843097060918808	0.9122141003608704	C	0.0410933	0.0283555	0.000738665	0.010220656171441078	0.0203325	0.0688085	0.0902408	0.7402100563049316	-81.5776	15.144562721252441	0.7110819816589355
>ED-e-DcYUCA_Dicom.14G066800.1.p_D.complanatum	K	20	0.7183470129966736	169.52989506721497	C	0.0301603	0.018473315984010696	0.9513664245605469	C	0.019328996539115906	0.013058463111519814	0.000472159	0.00685644	0.012970762327313423	0.10678553581237793	0.0759551	0.7645725607872009	-88.8315	27.774662017822266	0.6165262460708618
>ED-e-DcYUCA_Dicom.14G066800.1.p_D.complanatum	S	21	0.4999169707298279	77.48713046312332	C	0.00557649	0.0148756	0.9795478582382202	C	0.00302969	0.00257913	8.05838280939497e-05	0.00471843	0.00848923	0.13475942611694336	0.00914308	0.8372004628181458	-95.831	140.198	0.5810596942901611
>ED-e-DcYUCA_Dicom.14G066800.1.p_D.complanatum	P	22	0.7063755989074707	112.31372022628784	C	0.0260142	0.00818877	0.9657970666885376	C	0.017955558374524117	0.00871716	0.000139519	0.0019317	0.00625586	0.0784822	0.0696733	0.8168447017669678	-65.3369	120.62689208984375	0.44060105085372925
>ED-e-DcYUCA_Dicom.14G066800.1.p_D.complanatum	I	23	0.558275	109.98007798194885	C	0.040618542581796646	0.0677056	0.8916758298873901	C	0.0346722	0.014802229590713978	0.000343036	0.014055168256163597	0.0514924	0.0943111	0.0532538	0.7370700240135193	-88.0396	116.2433090209961	0.2860240638256073
>ED-e-DcYUCA_Dicom.14G066800.1.p_D.complanatum	L	24	0.45815473794937134	92.08910232782364	C	0.0399458	0.18770860135555267	0.7723455429077148	C	0.026042960584163666	0.013899572193622589	0.000290046	0.023852437734603882	0.1487111747264862	0.0590586	0.024295324459671974	0.7038497924804688	-91.8735	126.29489135742188	0.1603480875492096
>ED-e-DcYUCA_Dicom.14G066800.1.p_D.complanatum	W	25	0.44557079672813416	126.98767706751823	C	0.032123	0.4473244249820709	0.5205525755882263	C	0.020208925008773804	0.012010231614112854	0.00043082	0.0432697	0.3818875849246979	0.040644191205501556	0.021782230585813522	0.47976627945899963	-100.285	129.96038818359375	0.0634055
>ED-e-DcYUCA_Dicom.14G066800.1.p_D.complanatum	F	26	0.3132108449935913	75.17060279846191	E	0.011690440587699413	0.639606	0.34870389103889465	E	0.00898612	0.00610131	0.000397066	0.0669076	0.5605654120445251	0.0347676	0.021514534950256348	0.3007604777812958	-115.544	135.82716369628906	0.0317744
>ED-e-DcYUCA_Dicom.14G066800.1.p_D.complanatum	D	27	0.5581287145614624	107.71884191036224	C	0.00332648	0.25308865308761597	0.7435848712921143	C	0.00229975	0.000940735	0.000129248	0.0071867	0.29283711314201355	0.2166994959115982	0.0582095	0.4216975271701813	-96.1748	73.61730194091797	0.00659376
>ED-e-DcYUCA_Dicom.14G066800.1.p_D.complanatum	G	28	0.15366967022418976	15.981645703315735	C	0.00405192	0.17451907694339752	0.8214290142059326	S	0.0020204	0.00124367	0.000217142	0.00544005	0.19374550879001617	0.38084521889686584	0.0593537	0.3571343421936035	117.90917205810547	-164.585	0.00166082
>ED-e-DcYUCA_Dicom.14G066800.1.p_D.complanatum	A	29	0.0349714	4.511307377368212	E	0.00164275	0.7858749032020569	0.21248231828212738	E	0.000399635	0.000490986	1.73470180016011e-05	0.0062076	0.7733427882194519	0.017465826123952866	0.00232582	0.19974996149539948	-85.3062	139.409	0.000492444
>ED-e-DcYUCA_Dicom.14G066800.1.p_D.complanatum	I	30	0.012016602791845798	2.3672707499936223	E	0.000107193	0.998265	0.00162811	E	2.0411383957252838e-05	4.6064844354987144e-05	3.4124025205528596e-06	0.000985007	0.9974082112312317	0.000128628	2.2012773115420714e-05	0.00138621	-108.859	126.73833465576172	0.000190001
>ED-e-DcYUCA_Dicom.14G066800.1.p_D.complanatum	I	31	0.00808859	1.5934523437172174	E	6.07252077315934e-05	0.9993513226509094	0.000587891	E	1.0267525794915855e-05	3.971300247940235e-05	2.7960259103565477e-06	0.000474019	0.9989572763442993	4.407574306242168e-05	1.225390860781772e-05	0.000459694	-103.232	118.1004409790039	0.000149844
>ED-e-DcYUCA_Dicom.14G066800.1.p_D.complanatum	V	32	0.00963102	1.6757973209023476	E	0.000510307	0.9788135290145874	0.0206762	E	0.000103585	0.00043103	1.7699023374007083e-05	0.00114858	0.9824557304382324	0.00143884	0.0016544	0.012750184163451195	-100.348	110.6888427734375	9.509926894679666e-05
>ED-e-DcYUCA_Dicom.14G066800.1.p_D.complanatum	G	33	0.0751259	7.8130985498428345	C	0.000122153	0.0183221	0.9815557599067688	C	0.000300531	8.232035906985402e-05	2.508757279429119e-05	0.003661	0.030168941244482994	0.16288423538208008	0.1284802109003067	0.6743976473808289	99.39861297607422	151.392	0.000331965
>ED-e-DcYUCA_Dicom.14G066800.1.p_D.complanatum	A	34	0.022864684462547302	2.949544295668602	C	0.000283307	0.000670729	0.9990459084510803	C	0.00010996	0.000165873	1.016856231217389e-06	0.000314685	0.000573062	0.1425924450159073	0.020927758887410164	0.8353152871131897	-93.6298	9.913084983825684	6.780153489671648e-05
>ED-e-DcYUCA_Dicom.14G066800.1.p_D.complanatum	G	35	0.13959845900535583	14.518239736557007	C	0.0198308	0.011818662285804749	0.9683505892753601	C	0.0015796	0.014087964780628681	0.000293361	0.016462	0.00368276	0.47139522433280945	0.0199821	0.47251707315444946	-115.574	-174.495	0.00124485
>ED-e-DcYUCA_Dicom.14G066800.1.p_D.complanatum	P	36	0.0519619	8.261947833001614	H	0.915313	0.000335968	0.0843509	H	0.029291272163391113	0.8692935705184937	0.00156273	8.426332351518795e-05	0.000110075	0.0123704	0.0762869	0.011000785045325756	-58.5454	-35.0559	0.000255478
>ED-e-DcYUCA_Dicom.14G066800.1.p_D.complanatum	S	37	0.037965983152389526	5.884727388620377	H	0.981844	4.710908979177475e-05	0.018108461052179337	H	0.0226585	0.9540436267852783	0.00106932	3.3242133213207126e-05	1.4812740118941292e-05	0.00181137	0.017510710284113884	0.00285833	-63.0288	-37.7128	0.000307699
>ED-e-DcYUCA_Dicom.14G066800.1.p_D.complanatum	G	38	0.00633766	0.6591163873672485	H	0.9979768395423889	9.846407010627445e-06	0.00201331	H	0.00719586	0.9899517893791199	0.000793363	5.312113444233546e-06	3.467567012194195e-06	0.000176664	0.00135074	0.000522733	-62.7829	-39.1413	9.205470996676013e-05
>ED-e-DcYUCA_Dicom.14G066800.1.p_D.complanatum	L	39	0.00641318	1.289049630984664	H	0.9980644583702087	4.04723068641033e-05	0.0018951	H	0.00130474	0.9968476891517639	0.000604849	8.133203664328903e-06	1.1797122169809882e-05	9.45843494264409e-05	0.00062678	0.00050137	-66.2024	-39.6771	0.000130359
>ED-e-DcYUCA_Dicom.14G066800.1.p_D.complanatum	A	40	0.0247938	3.198398994281888	H	0.9983099699020386	5.532145587494597e-05	0.00163468	H	0.000354223	0.9980738162994385	0.000671755	5.804639840789605e-06	1.3584606676886324e-05	4.946249464410357e-05	0.000497447	0.000333922	-64.4504	-41.6685	0.00018762
>ED-e-DcYUCA_Dicom.14G066800.1.p_D.complanatum	T	41	0.011842681095004082	2.036941148340702	H	0.999293	1.8068058125209063e-05	0.000688529	H	0.00025753	0.9987125396728516	0.000625095	1.844841335696401e-06	5.4243128033704124e-06	2.284012589370832e-05	0.000205881	0.000168858	-64.0617	-44.7956	0.000171338
>ED-e-DcYUCA_Dicom.14G066800.1.p_D.complanatum	A	42	0.0156224	2.015287645161152	H	0.9996253252029419	1.0580255548120476e-05	0.000364097	H	0.000182759	0.99919	0.000334743	8.413520617978065e-07	4.468964561965549e-06	1.313242410105886e-05	0.000116413	0.000158172	-62.3975	-43.146	0.000300376
>ED-e-DcYUCA_Dicom.14G066800.1.p_D.complanatum	A	43	0.037013109773397446	4.7746911607682705	H	0.9996563196182251	1.8853261281037703e-05	0.000324862	H	0.000120469	0.9990857839584351	0.000560981	1.1179041621289798e-06	6.662988653260982e-06	9.093702828977257e-06	0.00010908	0.000106891	-62.4181	-43.5429	0.000244941
>ED-e-DcYUCA_Dicom.14G066800.1.p_D.complanatum	C	44	0.050775159150362015	8.479451578110456	H	0.9984849095344543	5.774093006039038e-05	0.00145734	H	0.000345531	0.9973908066749573	0.00129273	3.5720552205020795e-06	1.558818985358812e-05	2.5477289455011487e-05	0.000720579	0.00020585	-63.4938	-42.3569	0.000318625
>ED-e-DcYUCA_Dicom.14G066800.1.p_D.complanatum	L	45	0.00579569	1.164934110827744	H	0.9946511387825012	6.674281030427665e-05	0.00528214	H	0.000790564	0.9945734143257141	0.00133216	1.1247095244470984e-05	1.9703324142028578e-05	0.000113335	0.00235262	0.00080695	-65.6168	-39.7281	0.000237361
>ED-e-DcYUCA_Dicom.14G066800.1.p_D.complanatum	K	46	0.46400031447410583	109.50407421588898	H	0.9932373762130737	0.000111406	0.00665119	H	0.00160859	0.9917674660682678	0.00151158	3.237977216485888e-05	2.5568671844666824e-05	0.000163916	0.00384598	0.00104457	-62.1669	-43.1956	0.00247622
>ED-e-DcYUCA_Dicom.14G066800.1.p_D.complanatum	E	47	0.7402666807174683	165.07946979999542	H	0.965184	7.650788757018745e-05	0.034739233553409576	H	0.0020709	0.9746276140213013	0.000991693	1.6391002645832486e-05	2.1973864932078868e-05	0.000509549	0.0196732	0.00208864	-62.5558	-34.5029	0.00261429
>ED-e-DcYUCA_Dicom.14G066800.1.p_D.complanatum	Q	48	0.42765605449676514	96.22261226177216	C	0.13281507790088654	6.483989272965118e-05	0.8671201467514038	T	0.00283926	0.11441434919834137	0.000157343	2.7679920094669797e-05	6.127711458248086e-06	0.00907203	0.8664586544036865	0.00702456	-90.2708	4.162615776062012	0.00141859
>ED-e-DcYUCA_Dicom.14G066800.1.p_D.complanatum	G	49	0.7948364019393921	82.66298580169678	C	0.000797266	6.14569871686399e-05	0.9991412162780762	T	9.966268407879397e-05	0.00022209	2.1695161194656976e-05	6.472826044046087e-06	1.522145339549752e-05	0.00864288	0.9703459739685059	0.020646	83.31546020507812	14.925522804260254	0.0018775
>ED-e-DcYUCA_Dicom.14G066800.1.p_D.complanatum	V	50	0.0689501	11.997315108776093	C	5.604515172308311e-05	0.00180136	0.9981426000595093	C	8.082125532382634e-06	2.130280881829094e-05	5.791708872493473e-07	0.000313445	0.00122868	0.0959521	0.000436016	0.9020397663116455	-94.9699	129.48472595214844	0.000344961
>ED-e-DcYUCA_Dicom.14G066800.1.p_D.complanatum	P	51	0.47274133563041687	75.16587236523628	C	0.000198101	0.00421853	0.9955833554267883	C	5.8470566727919504e-05	2.8809232389903627e-05	4.269173814464011e-07	0.000531064	0.00247522	0.035128574818372726	0.00235669	0.9594208598136902	-65.7018	140.3333282470703	0.000770529
>ED-e-DcYUCA_Dicom.14G066800.1.p_D.complanatum	S	52	0.0639882	9.918172359466553	E	0.000495877	0.5965718626976013	0.4029323160648346	E	0.000282299	0.000142708	1.2570242688525468e-05	0.014903334900736809	0.5253450274467468	0.0335994	0.00215523	0.42355936765670776	-132.339	148.33023071289062	0.000430001
>ED-e-DcYUCA_Dicom.14G066800.1.p_D.complanatum	I	53	0.0852039	16.785169951617718	E	0.000140722	0.9920381307601929	0.00782118	E	3.215866308892146e-05	4.231177445035428e-05	3.7306567719497252e-06	0.00129666	0.9901637434959412	0.000360805	2.99684215860907e-05	0.00807067	-114.066	129.25405883789062	0.000288676
>ED-e-DcYUCA_Dicom.14G066800.1.p_D.complanatum	I	54	0.0270106	5.321083629503846	E	8.683283522259444e-05	0.9977066516876221	0.00220648	E	2.9345250368351117e-05	3.9815829950384796e-05	2.709826731006615e-06	0.000965149	0.9966397285461426	7.855944568291306e-05	1.4693692719447426e-05	0.00223007	-110.424	119.59657287597656	0.000480004
>ED-e-DcYUCA_Dicom.14G066800.1.p_D.complanatum	L	55	0.0098945	1.9887953465804458	E	0.000287052	0.9907703399658203	0.00894258	E	0.000136771	0.000166756	8.464867278235033e-06	0.00370486	0.9849390983581543	0.000425588	0.000120207	0.0104982	-103.973	117.12749481201172	0.000234213
>ED-e-DcYUCA_Dicom.14G066800.1.p_D.complanatum	E	56	0.059241220355033875	13.210792139172554	C	0.00018661	0.045715510845184326	0.9540978670120239	C	0.000169927	4.7139619709923863e-05	1.6747626432334073e-06	0.00334792	0.0316275	0.0456586	0.0057704	0.9133768081665039	-112.738	151.67794799804688	0.000344951
>ED-e-DcYUCA_Dicom.14G066800.1.p_D.complanatum	K	57	0.5863624811172485	138.38154554367065	C	0.000603865	0.000517114	0.9988790154457092	S	0.000538537	0.000121801	9.857618579189875e-07	0.000118477	0.000426495	0.6146690249443054	0.0829386	0.3011859655380249	-80.3423	2.12396	0.000487333
>ED-e-DcYUCA_Dicom.14G066800.1.p_D.complanatum	A	58	0.2004731148481369	25.86103181540966	C	0.00189845	0.000350178	0.9977514147758484	S	0.00174942	0.00034467	2.717920779105043e-06	0.000754797	0.000133875	0.6815986633300781	0.12911607325077057	0.18629974126815796	-84.3597	172.0655059814453	0.000305401
>ED-e-DcYUCA_Dicom.14G066800.1.p_D.complanatum	D	59	0.5523568391799927	106.60486996173859	C	0.00451296	0.00143264	0.994054	S	0.00235449	0.000357715	8.78120590641629e-06	0.000518218	0.000485308	0.7384514808654785	0.0848533	0.17297057807445526	-88.0414	-0.82868	0.00113003
>ED-e-DcYUCA_Dicom.14G066800.1.p_D.complanatum	C	60	0.11963214725255966	19.978568591177464	C	0.00458313	0.0246664	0.9707504510879517	S	0.00259116	0.000905941	6.0732607380487025e-05	0.031051261350512505	0.00835693	0.49820929765701294	0.0382593	0.42056527733802795	-127.973	150.8093719482422	0.00029413
>ED-e-DcYUCA_Dicom.14G066800.1.p_D.complanatum	I	61	0.0262446	5.170188644900918	C	0.038630709052085876	0.082201	0.8791682720184326	C	0.0289664	0.016047727316617966	0.00176238	0.13619036972522736	0.026038073003292084	0.22679616510868073	0.2574369013309479	0.3067619502544403	-90.5645	42.14091873168945	0.000305168
>ED-e-DcYUCA_Dicom.14G066800.1.p_D.complanatum	A	62	0.0121361	1.5655507547780871	C	0.4071137011051178	0.010730046778917313	0.582156	C	0.25011351704597473	0.1667516827583313	0.00229797	0.0212392	0.00410112	0.14477309584617615	0.0927404	0.31798309087753296	-90.3065	-1.5312	0.000485694
>ED-e-DcYUCA_Dicom.14G066800.1.p_D.complanatum	S	63	0.21930882334709167	33.99286761879921	H	0.9500899314880371	0.00108943	0.0488207	H	0.32582661509513855	0.6117596626281738	0.00197865	0.000821975	0.000568857	0.00759036	0.033793769776821136	0.0176601	-61.552	-35.1935	0.00151523
>ED-e-DcYUCA_Dicom.14G066800.1.p_D.complanatum	L	64	0.1278131753206253	25.690448239445686	H	0.9540428519248962	0.000711579	0.045245517045259476	H	0.46505141258239746	0.4758855998516083	0.00419	0.000417756	0.000445742	0.00524088	0.0352249	0.013543673790991306	-66.5811	-32.0813	0.00278541
>ED-e-DcYUCA_Dicom.14G066800.1.p_D.complanatum	W	65	0.1340181529521942	38.19517359137535	H	0.9390560984611511	0.000562621	0.060381218791007996	H	0.3583173453807831	0.5642986297607422	0.00569026	0.000541952	0.000328073	0.0065012	0.0483178	0.016004756093025208	-69.9459	-30.4713	0.00241852
>ED-e-DcYUCA_Dicom.14G066800.1.p_D.complanatum	Q	66	0.33385181427001953	75.1167	H	0.8098909854888916	0.00146951	0.18863949179649353	H	0.16462799906730652	0.6307061910629272	0.014363784343004227	0.00191602	0.000553103	0.019199684262275696	0.13230277597904205	0.0363305	-70.3358	-27.0443	0.00530689
>ED-e-DcYUCA_Dicom.14G066800.1.p_D.complanatum	H	67	0.45566585659980774	102.06915187835693	C	0.4685966968536377	0.000688151	0.5307151675224304	T	0.13060800731182098	0.3420436978340149	0.00725329	0.000717334	0.000245834	0.0555115	0.40677201747894287	0.056848350912332535	-86.0741	-5.29868	0.00403028
>ED-e-DcYUCA_Dicom.14G066800.1.p_D.complanatum	R	68	0.3896339535713196	106.75970327854156	C	0.20955511927604675	0.00348523	0.7869596481323242	T	0.0773754	0.15158037841320038	0.00648829	0.00312929	0.00156699	0.20840150117874146	0.3545483946800232	0.19690972566604614	-79.4892	2.1449315547943115	0.00359718
>ED-e-DcYUCA_Dicom.14G066800.1.p_D.complanatum	T	69	0.12754687666893005	21.93806278705597	C	0.0780241	0.0665511	0.8554248213768005	C	0.061543	0.0465795	0.0018109	0.0785459	0.0327107	0.16817277669906616	0.13657249510288239	0.47406458854675293	-108.488	49.8728	0.00178628
>ED-e-DcYUCA_Dicom.14G066800.1.p_D.complanatum	Y	70	0.0555952	14.621530875563622	C	0.018775	0.12304501235485077	0.8581799864768982	C	0.025318022817373276	0.00603649	0.000308854	0.10592959076166153	0.0646532	0.1396508663892746	0.0381022	0.6200008392333984	-108.715	116.12813568115234	0.00144253
>ED-e-DcYUCA_Dicom.14G066800.1.p_D.complanatum	D	71	0.4018040597438812	77.54818353056908	C	0.11182843148708344	0.011078030802309513	0.8770935535430908	T	0.15091551840305328	0.019489167258143425	0.000285825	0.00200452	0.00529736	0.23099856078624725	0.5053982138633728	0.0856108	-70.6648	-19.3918	0.00170246
>ED-e-DcYUCA_Dicom.14G066800.1.p_D.complanatum	R	72	0.3383086621761322	92.69657343626022	C	0.10674648731946945	0.027749381959438324	0.8655041456222534	T	0.1405297815799713	0.015524795278906822	0.000177154	0.0040989	0.010197215713560581	0.17389705777168274	0.601373	0.0542021	-102.538	1.5107749700546265	0.00109135
>ED-e-DcYUCA_Dicom.14G066800.1.p_D.complanatum	L	73	0.023018931970000267	4.626805325970054	C	0.0472577	0.20023274421691895	0.7525095343589783	C	0.059972599148750305	0.010823623277246952	9.783724090084434e-05	0.041378334164619446	0.13933789730072021	0.0920917	0.0655113	0.5907866358757019	-91.5403	115.93388366699219	0.00137859
>ED-e-DcYUCA_Dicom.14G066800.1.p_D.complanatum	H	74	0.3392651081085205	75.9954	E	0.00782008	0.5263032913208008	0.46587663888931274	C	0.00494719	0.0025761	0.000131496	0.11026487499475479	0.37992990016937256	0.0415985	0.011664708144962788	0.4488871991634369	-121.021	134.47760009765625	0.00161317
>ED-e-DcYUCA_Dicom.14G066800.1.p_D.complanatum	L	75	0.0599004	12.039978761225939	C	0.00282673	0.41294220089912415	0.5842310786247253	C	0.0035869	0.000915083	7.479359192075208e-05	0.0632781	0.34518101811408997	0.10617717355489731	0.038323428481817245	0.4424634575843811	-104.866	131.04396057128906	0.00164382
>ED-e-DcYUCA_Dicom.14G066800.1.p_D.complanatum	H	76	0.18220289051532745	40.81344747543335	C	0.0018543	0.065768	0.9323777556419373	C	0.00184095	0.000559209	3.976941297878511e-05	0.0103873	0.0538466	0.3052963614463806	0.050702352076768875	0.5773274898529053	-104.42	17.669353485107422	0.00173557
>ED-e-DcYUCA_Dicom.14G066800.1.p_D.complanatum	L	77	0.12301470339298248	24.72595538198948	C	0.00177217	0.0393213	0.9589064717292786	S	0.000653474	0.000333411	1.646864075155463e-05	0.012840362265706062	0.014363384805619717	0.6321281790733337	0.00778993	0.3318747580051422	-108.291	146.718	0.00134311
>ED-e-DcYUCA_Dicom.14G066800.1.p_D.complanatum	P	78	0.28083255887031555	44.65237686038017	C	0.022646376863121986	0.015468951314687729	0.9618846774101257	C	0.018465671688318253	0.00740118	0.000117916	0.014464497566223145	0.00814751	0.22750113904476166	0.11032959073781967	0.6135724782943726	-70.6943	118.39900207519531	0.0030363
>ED-e-DcYUCA_Dicom.14G066800.1.p_D.complanatum	K	79	0.14466434717178345	34.140785932540894	C	0.17295239865779877	0.011603052727878094	0.8154445886611938	C	0.21661466360092163	0.0508534	0.000665024	0.026618	0.00397592	0.15130914747714996	0.2391231209039688	0.3108406364917755	-78.332	55.38599395751953	0.00354882
>ED-e-DcYUCA_Dicom.14G066800.1.p_D.complanatum	H	80	0.423454	94.85374641418457	H	0.5653762817382812	0.00219414	0.43242964148521423	G	0.46266108751296997	0.11169891804456711	0.000691962	0.00175093	0.00064792	0.0412337	0.3230222761631012	0.0582931	-66.1974	-22.0211	0.00229921
>ED-e-DcYUCA_Dicom.14G066800.1.p_D.complanatum	F	81	0.0930707	22.33697533607483	C	0.37326639890670776	0.00321317	0.6235204339027405	T	0.38873526453971863	0.0661886	0.000823608	0.00293349	0.000765466	0.0485176	0.4231095612049103	0.0689263	-85.4104	-7.14196	0.00174534
>ED-e-DcYUCA_Dicom.14G066800.1.p_D.complanatum	C	82	0.0341155	5.697289869189262	C	0.0330424	0.00545917	0.9614983797073364	C	0.0425273	0.00843238	0.000135698	0.00881264	0.0023224	0.27137476205825806	0.1938798874616623	0.47251489758491516	-102.033	30.797529220581055	0.000477658
>ED-e-DcYUCA_Dicom.14G066800.1.p_D.complanatum	E	83	0.15174628794193268	33.83942221105099	C	0.00535987	0.0416986	0.9529415369033813	C	0.00355999	0.00114288	7.562703831354156e-05	0.084786	0.012917691841721535	0.12495140731334686	0.0377274	0.7348390817642212	-97.5992	114.32312774658203	0.00100098
>ED-e-DcYUCA_Dicom.14G066800.1.p_D.complanatum	L	84	0.0327284	6.578399430960417	C	0.0015979	0.032250069081783295	0.966152	C	0.00155898	0.000411022	2.8095195375499316e-05	0.0981385	0.010867	0.11029310524463654	0.0434604	0.7352429032325745	-94.6536	129.05718994140625	0.000356015
>ED-e-DcYUCA_Dicom.14G066800.1.p_D.complanatum	P	85	0.17210324108600616	27.36441533267498	C	0.00767813	0.00310516	0.989217	T	0.00479362	0.0005478	2.29939105338417e-05	0.000799145	0.000369937	0.0603781	0.9079042673110962	0.025184152647852898	-60.286	12.26410961151123	0.000566261
>ED-e-DcYUCA_Dicom.14G066800.1.p_D.complanatum	L	86	0.34072333574295044	68.48539048433304	C	0.00500758	0.00161882	0.9933736324310303	T	0.0037712	0.000543117	3.286297942395322e-05	0.00159965	0.000298609	0.15017849206924438	0.8115273714065552	0.0320487	88.10942077636719	7.753596305847168	0.000327096
>ED-e-DcYUCA_Dicom.14G066800.1.p_D.complanatum	L	87	0.14818446338176727	29.785077139735222	C	0.000245677	0.00502101	0.9947333335876465	C	9.12776667973958e-05	4.1285838960902765e-05	2.228605126219918e-06	0.00722631	0.00161556	0.4666053056716919	0.00365251	0.520765	-91.627	142.35659790039062	0.000327914
>ED-e-DcYUCA_Dicom.14G066800.1.p_D.complanatum	P	88	0.5776878595352173	91.85236966609955	C	0.00103855	0.00543033	0.9935310482978821	C	0.000567806	0.000139005	6.146387022454292e-06	0.00564131	0.00237295	0.197093	0.032127879559993744	0.7620517015457153	-70.8855	136.49911499023438	0.000849222
>ED-e-DcYUCA_Dicom.14G066800.1.p_D.complanatum	F	89	0.15480230748653412	37.15255379676819	C	0.000162672	0.011588431894779205	0.9882488250732422	C	0.000106225	3.189547351212241e-05	2.50923744715692e-06	0.028267309069633484	0.003555	0.2121882438659668	0.00487284	0.7509759664535522	-103.588	133.4779052734375	0.000783559
>ED-e-DcYUCA_Dicom.14G066800.1.p_D.complanatum	P	90	0.31437933444976807	49.98631417751312	C	0.00111564	0.00224664	0.9966377019882202	C	0.000542507	0.000159687	1.4116865258984035e-06	0.00115951	0.0009787	0.0385551	0.014154593460261822	0.9444485306739807	-68.7968	152.05804443359375	0.00217486
>ED-e-DcYUCA_Dicom.14G066800.1.p_D.complanatum	R	91	0.8717654347419739	238.86372911930084	C	0.00594455	0.00038469	0.9936707019805908	T	0.00675063	0.000371262	2.828382321240497e-06	5.082640200271271e-05	8.031668403418735e-05	0.1721823513507843	0.8037983775138855	0.016763366758823395	-66.2005	-18.3727	0.00157827
>ED-e-DcYUCA_Dicom.14G066800.1.p_D.complanatum	S	92	0.6940459609031677	107.577	C	0.022041505202651024	0.00233578	0.9756227135658264	T	0.016120553016662598	0.00153877	2.0688305085059255e-05	0.000599529	0.000444473	0.0846523	0.8659414649009705	0.030682280659675598	-102.188	3.486790895462036	0.00250831
>ED-e-DcYUCA_Dicom.14G066800.1.p_D.complanatum	F	93	0.17306020855903625	41.5345	C	0.00694217	0.0336364	0.9594215154647827	S	0.00321024	0.00142926	5.9939597122138366e-05	0.016106748953461647	0.0131888	0.5333569645881653	0.00994726	0.4227007031440735	-107.409	128.7840118408203	0.00387363
>ED-e-DcYUCA_Dicom.14G066800.1.p_D.complanatum	P	94	0.39713236689567566	63.14404633641243	C	0.019437739625573158	0.012578106485307217	0.9679840803146362	C	0.0110284	0.00333806	8.861274545779452e-05	0.00401591	0.00820286	0.2073763906955719	0.0575451	0.7084046006202698	-69.4587	134.306	0.00197658
>ED-e-DcYUCA_Dicom.14G066800.1.p_D.complanatum	T	95	0.4653671681880951	80.04315292835236	C	0.0234918	0.0889128	0.8875952959060669	S	0.022498633712530136	0.00516464	0.000284823	0.0669503	0.048540253192186356	0.38780975341796875	0.0818627	0.38688892126083374	-97.4306	111.74981689453125	0.00367918
>ED-e-DcYUCA_Dicom.14G066800.1.p_D.complanatum	Y	96	0.2665187120437622	70.09442126750946	C	0.00520226	0.14142486453056335	0.8533728122711182	C	0.00413442	0.00138145	7.023349462542683e-05	0.0867317	0.0786774	0.20304948091506958	0.021467028185725212	0.6044883131980896	-113.802	129.17575073242188	0.00275891
>ED-e-DcYUCA_Dicom.14G066800.1.p_D.complanatum	P	97	0.0428019	6.805508885532618	C	0.000328591	0.07951	0.9201613664627075	C	5.94594566791784e-05	8.851122402120382e-05	1.9235285435570404e-06	0.013841339386999607	0.0437594	0.0354644	0.000737987	0.9060468673706055	-73.5608	146.1327667236328	0.00113238
>ED-e-DcYUCA_Dicom.14G066800.1.p_D.complanatum	N	98	0.3469843864440918	67.662	C	0.00119671	0.25484633445739746	0.7439569234848022	C	7.90149497333914e-05	0.000489318	1.4526524864777457e-05	0.12906433641910553	0.10012292861938477	0.014527427032589912	0.000939296	0.754763	-75.3502	161.76060485839844	0.00323713
>ED-e-DcYUCA_Dicom.14G066800.1.p_D.complanatum	R	99	0.19346386194229126	53.009098172187805	H	0.9871786832809448	0.000230249	0.012591022066771984	H	0.00570656	0.9813910722732544	0.000386948	0.000122387	0.000103966	0.00123927	0.00562359	0.00542618	-58.0463	-38.8806	0.00171526
>ED-e-DcYUCA_Dicom.14G066800.1.p_D.complanatum	R	100	0.5694433450698853	156.02747654914856	H	0.9917160868644714	0.000214408	0.00806945	H	0.00409315	0.9889388084411621	0.000386096	4.130407978664152e-05	0.000144989	0.00042068	0.00263023	0.00334478	-63.2501	-39.5512	0.00214958
>ED-e-DcYUCA_Dicom.14G066800.1.p_D.complanatum	Q	101	0.3223930597305298	72.5384	H	0.9950750470161438	0.000134343	0.00479059	H	0.00463401	0.989187	0.00082244	2.709316868276801e-05	0.000104145	0.000265623	0.0023554	0.00260454	-66.6453	-38.4162	0.00202623
>ED-e-DcYUCA_Dicom.14G066800.1.p_D.complanatum	F	102	0.00832592	1.9982213526964188	H	0.9985352754592896	7.686138269491494e-05	0.00138784	H	0.000642993	0.9967623949050903	0.00141566	1.5301598978112452e-05	2.7875887099071406e-05	6.688245048280805e-05	0.000409743	0.000659195	-63.2091	-45.2912	0.000810954
>ED-e-DcYUCA_Dicom.14G066800.1.p_D.complanatum	I	103	0.10773181170225143	21.223166905343533	H	0.9971907734870911	0.000109449	0.00269981	H	0.000402169	0.9965178966522217	0.00100088	1.7383134036208503e-05	4.01403485739138e-05	0.000101739	0.000653756	0.00126602	-64.3225	-42.2535	0.00108102
>ED-e-DcYUCA_Dicom.14G066800.1.p_D.complanatum	Q	104	0.5727507472038269	128.86891812086105	H	0.9964672327041626	8.244631317211315e-05	0.00345029	H	0.000366795	0.9959226846694946	0.00105444	8.06366097094724e-06	4.17717092204839e-05	0.000120773	0.00104232	0.00144319	-63.9744	-42.3165	0.00172903
>ED-e-DcYUCA_Dicom.14G066800.1.p_D.complanatum	Y	105	0.14430947601795197	37.95339219272137	H	0.9978506565093994	7.225610170280561e-05	0.00207719	H	0.000423233	0.996212	0.00167174	9.43539725994924e-06	2.6883457394433208e-05	7.549228030256927e-05	0.00080467	0.00077612	-62.3475	-45.5302	0.00163926
>ED-e-DcYUCA_Dicom.14G066800.1.p_D.complanatum	L	106	0.00429988	0.8642762554809451	H	0.9993126392364502	2.1111276510055177e-05	0.000666301	H	0.000125953	0.9983499050140381	0.00109861	2.5476010705460794e-06	5.60787975700805e-06	2.4974147891043685e-05	0.000178469	0.000213989	-63.314	-43.0872	0.000321949
>ED-e-DcYUCA_Dicom.14G066800.1.p_D.complanatum	Q	107	0.3397905230522156	76.4529	H	0.9989832043647766	2.59714088315377e-05	0.0009908	H	0.000168197	0.9984683394432068	0.000703101	3.2903087685554055e-06	8.483895726385526e-06	2.2818867364549078e-05	0.000232615	0.000393084	-62.5536	-41.8627	0.00108136
>ED-e-DcYUCA_Dicom.14G066800.1.p_D.complanatum	D	108	0.4294871389865875	82.89101782441139	H	0.998917	3.3350363082718104e-05	0.00105021	H	0.000202286	0.9967490434646606	0.00222253	3.7219631394691532e-06	1.4403994100575801e-05	3.8724170735804364e-05	0.000440361	0.000329019	-62.443	-42.537	0.00158902
>ED-e-DcYUCA_Dicom.14G066800.1.p_D.complanatum	Y	109	0.0202942	5.33739	H	0.9990334510803223	4.760658339364454e-05	0.00091898	H	0.00038353	0.9930185675621033	0.00578012	8.816944500722457e-06	1.9707580577232875e-05	3.5443819797364995e-05	0.000405481	0.000348377	-62.0723	-46.5859	0.000441686
>ED-e-DcYUCA_Dicom.14G066800.1.p_D.complanatum	A	110	0.026303322985768318	3.393128665164113	H	0.999015	3.654330430435948e-05	0.000948159	H	0.000788535	0.9947433471679688	0.00362465	1.0530922736506909e-05	1.2956728824065067e-05	3.704150003613904e-05	0.0004308	0.000352183	-62.2495	-43.2063	0.000487905
>ED-e-DcYUCA_Dicom.14G066800.1.p_D.complanatum	D	111	0.7509514093399048	144.93362200260162	H	0.997019	6.911415403010324e-05	0.00291144	H	0.00245706	0.9873414635658264	0.00746266	1.5370413166237995e-05	3.0031049391254783e-05	0.000101248	0.00204848	0.000543655	-65.3917	-40.7439	0.00217221
>ED-e-DcYUCA_Dicom.14G066800.1.p_D.complanatum	H	112	0.5191603899002075	116.29192733764648	H	0.9861120581626892	8.643533510621637e-05	0.013801483437418938	H	0.00540953	0.9672525525093079	0.015880627557635307	2.5966546672862023e-05	2.3698747099842876e-05	0.000431946	0.0100371	0.000938633	-69.1054	-36.157	0.00218093
>ED-e-DcYUCA_Dicom.14G066800.1.p_D.complanatum	F	113	0.19292661547660828	46.302387714385986	C	0.3275328576564789	0.00025094	0.6722162961959839	T	0.014676584862172604	0.2820487320423126	0.00337559	0.000137152	3.2442894735140726e-05	0.029205460101366043	0.658729	0.011795143596827984	-104.247	8.304999351501465	0.000758179
>ED-e-DcYUCA_Dicom.14G066800.1.p_D.complanatum	H	114	0.8498497009277344	190.3663330078125	C	0.00231967	0.000296443	0.9973838925361633	T	0.000818641	0.00102154	5.896007132832892e-05	9.568950918037444e-05	0.000216548	0.0223949	0.8289036154747009	0.14649009704589844	56.785972595214844	41.15106964111328	0.00211357
>ED-e-DcYUCA_Dicom.14G066800.1.p_D.complanatum	I	115	0.048570550978183746	9.568398542702198	C	0.00017918	0.00452091	0.9952999353408813	C	2.8549355192808434e-05	4.1475890611764044e-05	6.621567649744975e-07	0.000627104	0.00230814	0.0196071	0.000473112	0.9769138693809509	-98.6755	129.18218994140625	0.000534661
>ED-e-DcYUCA_Dicom.14G066800.1.p_D.complanatum	H	116	0.5962113738059998	133.55134773254395	C	0.000612239	0.045154	0.9542337656021118	C	0.000126797	8.014697959879413e-05	1.3702739352083881e-06	0.00383585	0.0216042	0.00852178	0.000830177	0.9649996757507324	-88.3944	121.45665740966797	0.00179608
>ED-e-DcYUCA_Dicom.14G066800.1.p_D.complanatum	P	117	0.11842864751815796	18.830154955387115	C	0.00869755	0.3319023549556732	0.6594000458717346	C	0.00503966	0.00149194	4.794982305611484e-05	0.022461475804448128	0.20795218646526337	0.0174785	0.00751824	0.73801	-84.0669	134.7490997314453	0.00148975
>ED-e-DcYUCA_Dicom.14G066800.1.p_D.complanatum	V	118	0.26560014486312866	46.21442520618439	E	0.00173583	0.9371746182441711	0.061089564114809036	E	0.00107484	0.00081785	0.000147179	0.0731089	0.8413794636726379	0.00346338	0.00110378	0.0789046	-119.627	125.9124755859375	0.00103723
>ED-e-DcYUCA_Dicom.14G066800.1.p_D.complanatum	Y	119	0.22048407793045044	57.987312495708466	C	0.0040618	0.4915463626384735	0.5043918490409851	E	0.00440774	0.00237849	0.000113364	0.03631	0.4775071144104004	0.039532944560050964	0.0596916	0.38005876541137695	-108.899	119.117	0.00121554
>ED-e-DcYUCA_Dicom.14G066800.1.p_D.complanatum	S	120	0.5566087961196899	86.27436339855194	C	0.000344066	0.0090149	0.9906409382820129	S	0.000296439	4.2812862375285476e-05	2.7603284252109006e-05	0.000460443	0.00961331	0.647958	0.16743965446949005	0.17416179180145264	61.74742889404297	24.38863182067871	0.00161394
>ED-e-DcYUCA_Dicom.14G066800.1.p_D.complanatum	E	121	0.2003403604030609	44.675900369882584	C	0.000265876	0.055686	0.9440480470657349	C	0.000140995	5.406383570516482e-05	3.8950579437369015e-06	0.014469146728515625	0.038884907960891724	0.20463258028030396	0.00521059	0.736604	-114.38	143.00303649902344	0.00075928
>ED-e-DcYUCA_Dicom.14G066800.1.p_D.complanatum	N	122	0.391553	76.35275647044182	C	0.00038258	0.2218325436115265	0.7777849435806274	C	0.000104811	5.4699587053619325e-05	2.5980614282161696e-06	0.022040782496333122	0.12473475933074951	0.012228120118379593	0.00118324	0.8396509885787964	-98.0308	133.262	0.00118066
>ED-e-DcYUCA_Dicom.14G066800.1.p_D.complanatum	V	123	0.0470602	8.18848	E	0.000285629	0.9321292638778687	0.0675851	E	0.000139747	5.754570884164423e-05	1.4451420611294452e-06	0.00577771	0.9128865003585815	0.000394588	0.000739273	0.0800032	-78.6549	119.46749114990234	0.00154604
>ED-e-DcYUCA_Dicom.14G066800.1.p_D.complanatum	L	124	0.4411812424659729	88.67742973566055	E	0.00113254	0.9285510182380676	0.0703165	E	0.000122412	0.000135372	1.2195137969683856e-05	4.754093606607057e-05	0.9479870796203613	0.022077253088355064	0.00131327	0.0283049	-95.9538	-31.7846	0.00049899
>ED-e-DcYUCA_Dicom.14G066800.1.p_D.complanatum	S	125	0.2567574977874756	39.797412157058716	E	0.000187407	0.9961804151535034	0.00363218	E	5.495717778103426e-05	3.965437281294726e-05	5.043829787609866e-06	0.000126982	0.9960547685623169	0.000863058	0.000105715	0.00274976	-160.659	152.38894653320312	0.000485383
>ED-e-DcYUCA_Dicom.14G066800.1.p_D.complanatum	A	126	0.0316692	4.0853209644556046	E	7.255387754412368e-05	0.9973791837692261	0.0025483	E	1.2891568985651247e-05	2.7232226784690283e-05	1.040831079990312e-06	5.769351628259756e-05	0.9972636699676514	0.000101307	3.5613029467640445e-05	0.00250061	-142.008	140.32083129882812	0.000417041
>ED-e-DcYUCA_Dicom.14G066800.1.p_D.complanatum	S	127	0.3196541965007782	49.54640045762062	E	3.189211565768346e-05	0.9987261891365051	0.00124196	E	8.891736797522753e-06	1.0000681868405081e-05	1.6109543139464222e-06	4.4554319174494594e-05	0.9988250136375427	9.733284241519868e-05	1.8035372704616748e-05	0.000994543	-146.624	148.786	0.000393829
>ED-e-DcYUCA_Dicom.14G066800.1.p_D.complanatum	Y	128	0.20858792960643768	54.85862548649311	E	3.1492898415308446e-05	0.9971876740455627	0.00278087	E	1.470620645704912e-05	9.510111340205185e-06	1.0415255928819533e-06	0.000377504	0.9972944855690002	7.753304089419544e-05	4.6283937990665436e-05	0.00217891	-104.725	130.97669982910156	0.000803158
>ED-e-DcYUCA_Dicom.14G066800.1.p_D.complanatum	D	129	0.2675137221813202	51.6301	E	0.000218944	0.8681089282035828	0.13167211413383484	E	0.000114566	6.688702706014737e-05	4.639622147806222e-06	0.00326873	0.8560025691986084	0.00109865	0.000765993	0.1386779397726059	-101.371	97.38106536865234	0.00327616
>ED-e-DcYUCA_Dicom.14G066800.1.p_D.complanatum	T	130	0.7360059022903442	126.59301519393921	C	0.0439066	0.00559485	0.9504985809326172	T	0.0352287	0.00436833	5.291842535370961e-05	8.436396456090733e-05	0.0018456	0.034397583454847336	0.9097803831100464	0.014242084696888924	-64.1696	-28.7561	0.00690978
>ED-e-DcYUCA_Dicom.14G066800.1.p_D.complanatum	Q	131	0.887354	199.65460002422333	C	0.0743413	0.00226372	0.9233949184417725	T	0.031120168045163155	0.015561549924314022	4.1039373172679916e-05	6.32081282674335e-05	0.00119107	0.035534221678972244	0.9025413990020752	0.0139474	-68.5895	-31.6184	0.00715695
>ED-e-DcYUCA_Dicom.14G066800.1.p_D.complanatum	C	132	0.48226743936538696	80.53866237401962	C	0.0375188	0.00152915	0.9609520435333252	T	0.019071808084845543	0.00471725	1.4667333744000643e-05	4.1285413317382336e-05	0.000270522	0.024274	0.9450254440307617	0.0065851	-94.7921	-5.9722	0.00525182
>ED-e-DcYUCA_Dicom.14G066800.1.p_D.complanatum	K	133	0.47027987241744995	110.98604989051819	C	0.00239684	0.00826455	0.9893386363983154	T	0.002453	0.000367626	1.7674035916570574e-05	0.000197991	0.0070383	0.027927642688155174	0.8686526417732239	0.0933451	59.350311279296875	33.868595123291016	0.00569739
>ED-e-DcYUCA_Dicom.14G066800.1.p_D.complanatum	I	134	0.12140423059463501	23.916633427143097	E	9.487282659392804e-05	0.9411909580230713	0.058714136481285095	E	5.212079850025475e-05	3.244127219659276e-05	3.540180387062719e-06	0.00432165	0.9479930996894836	0.00215777	0.000634904	0.044804565608501434	-119.553	143.3856658935547	0.00112278
>ED-e-DcYUCA_Dicom.14G066800.1.p_D.complanatum	W	135	0.024962255731225014	7.114242883399129	E	2.274949110869784e-05	0.9956415891647339	0.00433567	E	5.7332749747729395e-06	8.100031664071139e-06	5.636376272377674e-07	0.000487369	0.9948498606681824	7.56952867959626e-05	3.073057814617641e-05	0.00454196	-109.311	138.72169494628906	0.000608886
>ED-e-DcYUCA_Dicom.14G066800.1.p_D.complanatum	R	136	0.27280348539352417	74.74815499782562	E	3.9939557609613985e-05	0.9989134073257446	0.00104664	E	6.212309017428197e-06	1.491942020948045e-05	8.843709338179906e-07	0.000130102	0.9987910389900208	2.7938986022491008e-05	8.794889254204463e-06	0.00102024	-111.275	127.4957504272461	0.000656272
>ED-e-DcYUCA_Dicom.14G066800.1.p_D.complanatum	V	137	0.00619965	1.0787390191107988	E	3.0214809157769196e-05	0.9989843964576721	0.000985415	E	2.364453621339635e-06	9.340809810964856e-06	9.426639024923134e-08	1.739757317409385e-05	0.9989915490150452	9.52009122556774e-06	4.3575678319029976e-06	0.000965396	-111.44	128.66932678222656	0.000174946
>ED-e-DcYUCA_Dicom.14G066800.1.p_D.complanatum	Q	138	0.2492762953042984	56.08716644346714	E	4.8920399422058836e-05	0.998586	0.00136554	E	7.43547388992738e-06	1.9996272385469638e-05	1.6425121884822147e-06	0.000103415	0.9983674883842468	5.3464547818293795e-05	1.0139534424524754e-05	0.00143648	-118.564	137.2383575439453	0.000850495
>ED-e-DcYUCA_Dicom.14G066800.1.p_D.complanatum	S	139	0.010083872824907303	1.563000287860632	E	3.706698407768272e-05	0.9959396123886108	0.00402332	E	5.214928478380898e-06	1.3417967238638084e-05	4.351432494331675e-07	0.000103344	0.995671	8.013645856408402e-05	1.184198208648013e-05	0.00411434	-129.128	150.27316284179688	0.000339221
>ED-e-DcYUCA_Dicom.14G066800.1.p_D.complanatum	V	140	0.23089180886745453	40.17517474293709	E	0.000286102	0.9590271711349487	0.040686726570129395	E	0.000145205	0.000109777	1.727969356579706e-05	0.00239236	0.9559026956558228	0.00256719	0.000460841	0.0384047	-124.843	142.8896026611328	0.00606942
>ED-e-DcYUCA_Dicom.14G066800.1.p_D.complanatum	N	141	0.3217485249042511	62.740962356328964	E	0.00104609	0.6510721445083618	0.3478817939758301	E	0.000502246	0.000269911	3.434598693274893e-05	0.00609279	0.6526182889938354	0.015015685930848122	0.0023911	0.32307565212249756	-96.7361	120.59417724609375	0.016795849427580833
>ED-e-DcYUCA_Dicom.14G066800.1.p_D.complanatum	T	142	0.5802513360977173	99.80322980880737	C	0.021965179592370987	0.060065437108278275	0.9179694056510925	C	0.0191888	0.00805188	0.000265202	0.00496904	0.0702239	0.21052344143390656	0.1147627905011177	0.5720149874687195	-90.829	-8.47631	0.0768765
>ED-e-DcYUCA_Dicom.14G066800.1.p_D.complanatum	S	143	0.6951451897621155	107.7475044131279	C	0.044546425342559814	0.029343146830797195	0.9261103868484497	C	0.041225	0.0153532	0.000511997	0.00724259	0.027559153735637665	0.2794346809387207	0.2049631029367447	0.42371025681495667	-88.0101	5.215299129486084	0.20848718285560608
>ED-e-DcYUCA_Dicom.14G066800.1.p_D.complanatum	K	144	0.7406283020973206	174.78827929496765	C	0.052573565393686295	0.012376929633319378	0.9350495338439941	C	0.0633506	0.017056500539183617	0.00044505	0.00384414	0.012369894422590733	0.22777999937534332	0.2223660796880722	0.45278772711753845	-76.5351	45.326900482177734	0.3488565981388092
>ED-e-DcYUCA_Dicom.14G066800.1.p_D.complanatum	G	145	0.7531953454017639	78.33231592178345	C	0.032396379858255386	0.00707826	0.9605253338813782	C	0.0362545	0.0091664	0.000573891	0.00221035	0.00760679	0.18127216398715973	0.18511241674423218	0.5778034925460815	82.1966	-11.1404	0.424574
>ED-e-DcYUCA_Dicom.14G066800.1.p_D.complanatum	L	146	0.6204615235328674	124.71276623010635	C	0.036415	0.0288371	0.9347478747367859	C	0.030256571248173714	0.0115192	0.00021002	0.00937397	0.021299853920936584	0.1287386417388916	0.0777884	0.7208132743835449	-84.9437	101.48023223876953	0.4210289418697357
>ED-e-DcYUCA_Dicom.14G066800.1.p_D.complanatum	S	147	0.714448	110.73937147855759	C	0.018231134861707687	0.023111583665013313	0.9586573243141174	C	0.0186469	0.00742791	9.242231317330152e-05	0.00757443	0.020749391987919807	0.10129007697105408	0.11347723752260208	0.730742	-85.0848	92.75138854980469	0.44064435362815857
>ED-e-DcYUCA_Dicom.14G066800.1.p_D.complanatum	G	148	0.6303413510322571	65.55550050735474	C	0.0097318	0.033242	0.9570262432098389	C	0.00678991	0.0024259	0.000154286	0.00386617	0.031775083392858505	0.14841710031032562	0.053224	0.7533475160598755	82.52194213867188	111.30350494384766	0.2556914985179901
>ED-e-DcYUCA_Dicom.14G066800.1.p_D.complanatum	Q	149	0.6056098341941833	136.26221269369125	C	0.00470293	0.12113193422555923	0.8741651773452759	C	0.00215245	0.00139835	2.2651040126220323e-05	0.00566676	0.10434964299201965	0.0719803	0.00436337	0.8100665211677551	-99.2907	142.49412536621094	0.0796204
>ED-e-DcYUCA_Dicom.14G066800.1.p_D.complanatum	K	150	0.5615640878677368	132.5291247367859	E	0.00167018	0.5230594277381897	0.4752703905105591	C	0.000591238	0.000479006	1.4924085917300545e-05	0.00824177	0.4627783000469208	0.013076955452561378	0.00192085	0.5128969550132751	-98.8488	137.5308380126953	0.020582133904099464
>ED-e-DcYUCA_Dicom.14G066800.1.p_D.complanatum	R	151	0.315489	86.44405788183212	E	0.000677587	0.8770171999931335	0.1223052442073822	E	0.000184341	0.0002025	6.693658633594168e-06	0.00127785	0.8838846683502197	0.00406603	0.00046834	0.10990956425666809	-122.975	140.72244262695312	0.00432547
>ED-e-DcYUCA_Dicom.14G066800.1.p_D.complanatum	E	152	0.42225125432014465	94.16202971339226	E	9.239337668986991e-05	0.9934158325195312	0.00649177	E	1.832653106248472e-05	2.6434994651935995e-05	1.4471572740148986e-06	0.00020367	0.9930141568183899	0.000107991	2.9827859179931693e-05	0.00659814	-115.757	130.95343017578125	0.00116037
>ED-e-DcYUCA_Dicom.14G066800.1.p_D.complanatum	Y	153	0.0932893	24.535076312720776	E	3.119483881164342e-05	0.998246	0.00172235	E	5.408509878179757e-06	7.881471901782788e-06	6.879573106743919e-07	8.264608914032578e-05	0.9981971383094788	2.4875515009625815e-05	7.73180272517493e-06	0.00167369	-120.759	131.74530029296875	0.000611276
>ED-e-DcYUCA_Dicom.14G066800.1.p_D.complanatum	V	154	0.20197121798992157	35.14299193024635	E	3.2443946111015975e-05	0.9969262480735779	0.00304133	E	5.925565346842632e-06	1.4860913324810099e-05	1.228705741596059e-06	0.000324279	0.9961255192756653	8.619751315563917e-05	1.6622574548819102e-05	0.00342543	-111.194	126.824	0.000541571
>ED-e-DcYUCA_Dicom.14G066800.1.p_D.complanatum	A	155	0.011788703501224518	1.5207427516579628	E	6.65458501316607e-05	0.9154908657073975	0.0844426	E	1.0355828635510989e-05	1.5548343071714044e-05	5.085852308184258e-07	0.000605321	0.8971326947212219	0.000817656	5.4229622037382796e-05	0.1013636663556099	-122.648	153.04269409179688	0.000135602
>ED-e-DcYUCA_Dicom.14G066800.1.p_D.complanatum	R	156	0.4063098430633545	111.32889699935913	C	0.000772281	0.13725028932094574	0.8619773983955383	S	0.000148389	4.4670963688986376e-05	3.740807187568862e-06	3.256344280089252e-05	0.0835155	0.8294506072998047	0.00610314	0.0807014	-78.686	-25.4669	0.000165624
>ED-e-DcYUCA_Dicom.14G066800.1.p_D.complanatum	W	157	0.047875531017780304	13.644526340067387	E	0.00057162	0.891826	0.1076025739312172	E	0.000198026	0.000131737	1.2162990060460288e-05	0.000832379	0.9146348237991333	0.0330545	0.00121658	0.0499199	-134.597	139.2051544189453	0.000140195
>ED-e-DcYUCA_Dicom.14G066800.1.p_D.complanatum	I	158	0.0161537	3.1822801288217306	E	0.000220027	0.9931821227073669	0.00659788	E	5.30324577994179e-05	0.000110006	7.6011829150957055e-06	0.000953292	0.9927915334701538	0.000433331	5.8242650993634015e-05	0.00559302	-115.082	125.7524185180664	0.000373216
>ED-e-DcYUCA_Dicom.14G066800.1.p_D.complanatum	I	159	0.00285982	0.5633842935785651	E	5.800686267320998e-05	0.9991176724433899	0.000824272	E	8.312823410960846e-06	2.829405821103137e-05	1.0881301477638772e-06	0.00029653	0.9988150596618652	2.234226485597901e-05	3.66843869414879e-06	0.000824756	-111.101	121.13310241699219	0.000119373
>ED-e-DcYUCA_Dicom.14G066800.1.p_D.complanatum	V	160	0.012453089468181133	2.166837567463517	E	0.000127613	0.9919924736022949	0.00787993	E	3.130346885882318e-05	7.439201726811007e-05	3.915944034815766e-06	0.00109268	0.98975	0.000191244	5.291059642331675e-05	0.00880346	-99.9372	118.11096954345703	0.000194928
>ED-e-DcYUCA_Dicom.14G066800.1.p_D.complanatum	A	161	0.015453	1.9934323858469725	C	0.000578234	0.0342328	0.9651888608932495	C	0.000210606	0.000143744	2.109610932166106e-06	0.000719381	0.025345278903841972	0.031629741191864014	0.00429401	0.9376551508903503	-114.875	47.11150360107422	0.000123475
>ED-e-DcYUCA_Dicom.14G066800.1.p_D.complanatum	S	162	0.093001	14.415160864591599	C	0.00126589	0.00833808	0.9903960227966309	C	0.000470121	0.000368598	1.0382766959082801e-05	0.00203188	0.00475711	0.3055335581302643	0.0156108	0.6712175607681274	-109.909	2.929175615310669	0.000432093
>ED-e-DcYUCA_Dicom.14G066800.1.p_D.complanatum	G	163	0.20962846279144287	21.80136013031006	C	0.0494122	0.0300997	0.9204881191253662	S	0.0352702	0.00739883	0.000776664	0.023029066622257233	0.010844485834240913	0.5039134621620178	0.052977170795202255	0.36579009890556335	105.98028564453125	-169.664	0.00420338
>ED-e-DcYUCA_Dicom.14G066800.1.p_D.complanatum	E	164	0.2933630645275116	65.41996338963509	C	0.21513360738754272	0.0427113	0.7421550750732422	T	0.225347	0.040915995836257935	0.00083311	0.019981078803539276	0.020365292206406593	0.20892179012298584	0.2716381251811981	0.21199797093868256	-75.4343	-2.08415	0.00395023
>ED-e-DcYUCA_Dicom.14G066800.1.p_D.complanatum	N	165	0.14947569370269775	29.147760272026062	C	0.12603458762168884	0.0693645	0.8046008348464966	T	0.1621181070804596	0.027272062376141548	0.000457989	0.0493996	0.0332051	0.1528352051973343	0.30083200335502625	0.27387991547584534	-108.496	26.525466918945312	0.00218324
>ED-e-DcYUCA_Dicom.14G066800.1.p_D.complanatum	A	166	0.15418559312820435	19.88994151353836	C	0.010305355302989483	0.0815849	0.9081097841262817	C	0.0074034	0.00221948	0.000103962	0.0298994	0.0480388	0.30268150568008423	0.048627253621816635	0.5610261559486389	-105.91	94.3007	0.00255542
>ED-e-DcYUCA_Dicom.14G066800.1.p_D.complanatum	D	167	0.5093263387680054	98.29998338222504	C	0.00153498	0.12276173382997513	0.8757032752037048	C	0.00118073	0.000290971	2.6578733013593592e-05	0.025478841736912727	0.0896982	0.2160988301038742	0.00660574	0.6606201529502869	-108.003	128.0775909423828	0.00232857
>ED-e-DcYUCA_Dicom.14G066800.1.p_D.complanatum	V	168	0.47064852714538574	81.89284372329712	C	0.00404545	0.10395368933677673	0.8920009732246399	C	0.00485176	0.000813079	0.000125831	0.0255171	0.0799594	0.26102903485298157	0.050268374383449554	0.5774354338645935	-82.7261	89.51105499267578	0.00353352
>ED-e-DcYUCA_Dicom.14G066800.1.p_D.complanatum	S	169	0.3913455307483673	60.65855726599693	C	0.00289781	0.35069596767425537	0.6464062333106995	C	0.00295642	0.000656964	0.000132048	0.20672309398651123	0.18819116055965424	0.089123	0.013261673972010612	0.4989555776119232	-124.515	128.9661407470703	0.00149038
>ED-e-DcYUCA_Dicom.14G066800.1.p_D.complanatum	I	170	0.22242765128612518	43.81824730336666	C	0.000177524	0.0460086	0.9538138508796692	C	0.0001415	3.356564775458537e-05	3.3022877232724568e-06	0.011284898966550827	0.025746196508407593	0.0712503	0.00156334	0.889977	-105.919	123.5594482421875	0.00131232
>ED-e-DcYUCA_Dicom.14G066800.1.p_D.complanatum	P	171	0.23691211640834808	37.669026508927345	C	0.00111506	0.019808758050203323	0.9790761470794678	C	0.000682674	0.000103493	2.6641971544449916e-06	0.00217105	0.011176749132573605	0.0404792	0.00736971	0.9380144476890564	-68.417	150.46890258789062	0.00202055
>ED-e-DcYUCA_Dicom.14G066800.1.p_D.complanatum	N	172	0.8713884949684143	169.9207565188408	C	0.00153661	0.0625606	0.9359026551246643	C	0.00133216	0.000158331	8.793940651230514e-06	0.018176864832639694	0.0469894	0.10691224783658981	0.013999627903103828	0.812423	-96.4691	102.6241683959961	0.00306793
>ED-e-DcYUCA_Dicom.14G066800.1.p_D.complanatum	L	173	0.12158052623271942	24.437685772776604	C	0.000386769	0.031524043530225754	0.9680891633033752	C	0.000340913	0.00010429	1.937905381055316e-06	0.012326561845839024	0.020429415628314018	0.13718244433403015	0.00232203	0.8272924423217773	-103.729	123.53374481201172	0.00259715
>ED-e-DcYUCA_Dicom.14G066800.1.p_D.complanatum	P	174	0.694901	110.4892857670784	C	0.013714351691305637	0.019699430093169212	0.9665862917900085	T	0.0200272	0.00414337	7.986795390024781e-05	0.013409629464149475	0.0113988	0.10436657071113586	0.5652985572814941	0.28127601742744446	-59.8106	139.3714141845703	0.013050108216702938
>ED-e-DcYUCA_Dicom.14G066800.1.p_D.complanatum	G	175	0.3871792256832123	40.26663947105408	C	0.0458758	0.00315248	0.9509717226028442	T	0.045688752084970474	0.010874801315367222	0.000387358	0.00215942	0.001222	0.0591469	0.7478744387626648	0.13264630734920502	91.5659	13.96932315826416	0.0129686
>ED-e-DcYUCA_Dicom.14G066800.1.p_D.complanatum	I	176	0.17987960577011108	35.43628233671188	H	0.7080950140953064	0.00359847	0.2883065640926361	G	0.6925159692764282	0.11746813356876373	0.000821151	0.00219002	0.00129767	0.016716383397579193	0.0781869	0.0908037	-67.5279	-27.3603	0.015484772622585297
>ED-e-DcYUCA_Dicom.14G066800.1.p_D.complanatum	Q	177	0.8346022367477417	187.78550326824188	H	0.797832	0.00133975	0.20082859694957733	G	0.7181971073150635	0.13377736508846283	0.000265163	0.000277053	0.000616118	0.0106752	0.11285609006881714	0.023335937410593033	-68.6711	-23.8155	0.020949196070432663
>ED-e-DcYUCA_Dicom.14G066800.1.p_D.complanatum	A	178	0.5462844967842102	70.47070008516312	H	0.7970829606056213	0.00157901	0.20133794844150543	G	0.7050988674163818	0.12780208885669708	0.000229496	0.000325618	0.000647921	0.010621128603816032	0.12961485981941223	0.025659987702965736	-83.8897	-16.3656	0.011536155827343464
>ED-e-DcYUCA_Dicom.14G066800.1.p_D.complanatum	Y	179	0.0666961	17.541082121431828	C	0.092249	0.0201888	0.8875622153282166	C	0.0522484	0.0290058	0.000176681	0.019323743879795074	0.00924226	0.24855801463127136	0.0444087	0.5970363020896912	-98.0476	108.66598510742188	0.00412938
>ED-e-DcYUCA_Dicom.14G066800.1.p_D.complanatum	R	180	0.749949	205.48603641986847	C	0.000679496	0.00834419	0.9909762740135193	C	0.000380139	0.000217048	4.981533948011929e-06	0.00210343	0.00770506	0.2773996591567993	0.0429818	0.6692078709602356	-79.906	54.983238220214844	0.00231766
>ED-e-DcYUCA_Dicom.14G066800.1.p_D.complanatum	G	181	0.32545775175094604	33.84760618209839	C	0.000593407	0.0894794	0.9099271297454834	S	0.000222609	0.000113282	2.6153249564231373e-05	0.00435742	0.0445133	0.7321296334266663	0.020999431610107422	0.19763819873332977	161.2819061279297	-173.778	0.0023263
>ED-e-DcYUCA_Dicom.14G066800.1.p_D.complanatum	S	182	0.49445703625679016	76.64084061980247	C	0.000690656	0.49347683787345886	0.5058324933052063	E	0.000211154	0.000145985	8.509599865647033e-06	0.00407047	0.5083119869232178	0.059633366763591766	0.00306049	0.42455798387527466	-94.419	137.07632446289062	0.00101585
>ED-e-DcYUCA_Dicom.14G066800.1.p_D.complanatum	V	183	0.24409955739974976	42.47332298755646	E	5.374943793867715e-05	0.990961	0.0089848	E	1.6068275726865977e-05	1.8065513359033503e-05	2.5712477054185e-06	0.00297153	0.9879172444343567	0.000235649	5.7187215134035796e-05	0.00878172	-110.255	127.38240051269531	0.000714971
>ED-e-DcYUCA_Dicom.14G066800.1.p_D.complanatum	I	184	0.091302	17.986496932804585	E	3.276675124652684e-05	0.9949063062667847	0.00506101	E	9.885343388305046e-06	1.2298567526158877e-05	2.886109086830402e-06	0.00164891	0.9928376078605652	0.000157239	2.196554487454705e-05	0.00530916	-118.919	128.13365173339844	0.000533801
>ED-e-DcYUCA_Dicom.14G066800.1.p_D.complanatum	H	185	0.0697525	15.624553203582764	E	0.000690503	0.8948802947998047	0.10442916303873062	E	0.000237825	0.000258263	8.876675565261394e-06	0.00582805	0.8449663519859314	0.00214996	0.000632483	0.14591822028160095	-100.966	136.12339782714844	0.000304799
>ED-e-DcYUCA_Dicom.14G066800.1.p_D.complanatum	S	186	0.0169007	2.6196026615798473	H	0.8735223412513733	0.00280909	0.1236686185002327	G	0.8658020496368408	0.0680499	0.000282416	0.000181045	0.0010445	0.00587495	0.027601681649684906	0.031163446605205536	-63.2749	-30.5398	0.000868229
>ED-e-DcYUCA_Dicom.14G066800.1.p_D.complanatum	S	187	0.23727865517139435	36.778191551566124	H	0.9697436094284058	0.000191842	0.0300646	G	0.9665635824203491	0.021468110382556915	4.8148456698982045e-05	1.7169777493108995e-05	1.8500657461117953e-05	0.000719747	0.0103847	0.000780014	-62.4056	-22.7732	0.00153281
>ED-e-DcYUCA_Dicom.14G066800.1.p_D.complanatum	K	188	0.48470360040664673	114.39004969596863	H	0.9474537968635559	0.000302648	0.0522435	G	0.9300447106361389	0.0430595	6.157140887808055e-05	4.410401379573159e-05	4.717981209978461e-05	0.00140009	0.0235181	0.0018246	-81.4298	-14.4906	0.00116825
>ED-e-DcYUCA_Dicom.14G066800.1.p_D.complanatum	Y	189	0.046181682497262955	12.145782496780157	C	0.3618001937866211	0.0133639	0.6248359680175781	C	0.3707639276981354	0.10156352818012238	0.000580596	0.016907768324017525	0.00629698	0.055740684270858765	0.0651636	0.38298290967941284	-88.9022	73.7498	0.00114465
>ED-e-DcYUCA_Dicom.14G066800.1.p_D.complanatum	K	190	0.3996064066886902	94.30711197853088	C	0.00251117	0.0155402	0.9819486737251282	C	0.000756379	0.00148714	0.000134875	0.012932252138853073	0.00753519	0.38788893818855286	0.0316218	0.5576435327529907	-108.395	-17.8092	0.00119133
>ED-e-DcYUCA_Dicom.14G066800.1.p_D.complanatum	N	191	0.3734862208366394	72.82981306314468	C	0.00139541	0.045416999608278275	0.9531876444816589	S	0.000460778	0.000441437	0.000111015	0.0463395	0.0108714	0.5874603390693665	0.00656961	0.34774598479270935	-151.559	167.81585693359375	0.00314475
>ED-e-DcYUCA_Dicom.14G066800.1.p_D.complanatum	G	192	0.0985129	10.245338022708893	H	0.5397641062736511	0.000434061	0.4598018229007721	G	0.2834009826183319	0.22464123368263245	0.000473946	0.000369316	0.000254358	0.1629106104373932	0.1516111046075821	0.17633844912052155	-55.5057	-29.3118	0.00115655
>ED-e-DcYUCA_Dicom.14G066800.1.p_D.complanatum	S	193	0.6581900119781494	102.01945185661316	H	0.9435124397277832	4.4227694161236286e-05	0.056443359702825546	G	0.7561120986938477	0.18014994263648987	0.000197019	2.272488927701488e-05	1.2361153494566679e-05	0.00538736	0.0542453	0.00387316	-62.4728	-32.9525	0.00241751
>ED-e-DcYUCA_Dicom.14G066800.1.p_D.complanatum	E	194	0.5347930788993835	119.25885659456253	H	0.9623410105705261	7.026288949418813e-05	0.037588756531476974	G	0.7995250225067139	0.16920413076877594	0.000126133	2.101021345879417e-05	2.1618147002300248e-05	0.00111453	0.026698	0.00328946	-70.6812	-26.9155	0.00298441
>ED-e-DcYUCA_Dicom.14G066800.1.p_D.complanatum	Y	195	0.027888793498277664	7.334752690047026	H	0.9146648645401001	0.000171632	0.0851635	G	0.7277291417121887	0.1917700320482254	0.000243366	0.000164493	3.405817551538348e-05	0.00409585	0.0659949	0.00996816	-94.9744	-14.5098	0.00131195
>ED-e-DcYUCA_Dicom.14G066800.1.p_D.complanatum	A	196	0.3122577965259552	40.28125575184822	C	0.042754169553518295	0.000713042	0.9565327763557434	T	0.013839220628142357	0.011910753324627876	1.3564350410888437e-05	0.000628638	5.973912629997358e-05	0.011761227622628212	0.9408237934112549	0.020963147282600403	-60.93	113.32515716552734	0.00143803
>ED-e-DcYUCA_Dicom.14G066800.1.p_D.complanatum	R	197	0.870199	238.43443477153778	C	0.00506457	0.000201872	0.9947335720062256	T	0.00205062	0.000560925	1.1490195902297273e-05	1.9062945284531452e-05	5.789743227069266e-05	0.024156853556632996	0.9535874724388123	0.0195557	73.88182830810547	19.955917358398438	0.00247532
>ED-e-DcYUCA_Dicom.14G066800.1.p_D.complanatum	K	198	0.2744087874889374	64.76047384738922	C	9.21605751500465e-05	0.000609736	0.999298	C	2.824491821229458e-05	2.7143089027958922e-05	1.2474566801756737e-07	0.000177443	0.000450024	0.15011605620384216	0.00134929	0.8478516936302185	-87.0607	157.21717834472656	0.00101372
>ED-e-DcYUCA_Dicom.14G066800.1.p_D.complanatum	K	199	0.4635907709598541	109.40742194652557	C	0.000265311	0.4697165787220001	0.530018	C	7.371076208073646e-05	5.1375143812038004e-05	2.195090473833261e-06	0.010694213211536407	0.3904710114002228	0.020802799612283707	0.000943446	0.5769612789154053	-95.2205	130.20086669921875	0.000804205
>ED-e-DcYUCA_Dicom.14G066800.1.p_D.complanatum	V	200	0.012676713056862354	2.2057480718940496	E	1.6177464203792624e-05	0.9965662956237793	0.00341744	E	2.712732339205104e-06	4.659379555960186e-06	2.9247144084365573e-07	0.000616042	0.9955963492393494	6.329480675049126e-05	6.942329491721466e-06	0.00370967	-122.444	134.62510681152344	0.000219216
>ED-e-DcYUCA_Dicom.14G066800.1.p_D.complanatum	L	201	0.0099403	1.9980008890852332	E	1.5237444131344091e-05	0.9996664524078369	0.000318306	E	2.1860923880012706e-06	6.442413905460853e-06	2.929204754309467e-07	0.000158938	0.999516	1.4425843801291194e-05	1.6176552435354097e-06	0.000299602	-105.695	125.78732299804688	0.000284451
>ED-e-DcYUCA_Dicom.14G066800.1.p_D.complanatum	V	202	0.00409684	0.7128499243408442	E	1.5919888028292917e-05	0.999384	0.000600205	E	2.007554485317087e-06	7.179100521170767e-06	2.3695423578828922e-07	0.000112873	0.9993259906768799	1.752123534970451e-05	2.673867811608943e-06	0.000531607	-107.445	121.89024353027344	0.000164015
>ED-e-DcYUCA_Dicom.14G066800.1.p_D.complanatum	V	203	0.0171143	2.9778934344649315	E	8.966513996711001e-05	0.982751	0.017159679904580116	E	1.6278370821964927e-05	5.421199603006244e-05	2.0169261460978305e-06	0.000604401	0.9843890070915222	0.000761831	0.000253829	0.013918339274823666	-106.816	121.6436996459961	0.000260846
>ED-e-DcYUCA_Dicom.14G066800.1.p_D.complanatum	G	204	0.0541103	5.627466529607773	C	0.000143732	0.0467436	0.9531127214431763	C	0.000245671	6.145282532088459e-05	1.7759042748366483e-05	0.00249072	0.0732192	0.2438676506280899	0.0485677	0.6315299868583679	107.06378936767578	160.92684936523438	0.000546209
>ED-e-DcYUCA_Dicom.14G066800.1.p_D.complanatum	S	205	0.041791655123233795	6.477706544101238	C	0.000696065	0.00335858	0.9959452748298645	C	0.000203269	0.000327932	3.5604105050879298e-06	0.00157351	0.0021913	0.200062	0.012346121482551098	0.7832927703857422	-102.768	25.30354118347168	0.000371517
>ED-e-DcYUCA_Dicom.14G066800.1.p_D.complanatum	G	206	0.1392289102077484	14.479806661605835	C	0.016354955732822418	0.00333954	0.9803054332733154	S	0.00176944	0.00993718	0.000139988	0.0039718	0.00116078	0.5635331273078918	0.0367093	0.3827783465385437	-178.837	-170.336	0.00129137
>ED-e-DcYUCA_Dicom.14G066800.1.p_D.complanatum	N	207	0.17908352613449097	34.92128759622574	H	0.945862	0.000146443	0.053991757333278656	H	0.0255172	0.9113366007804871	0.000767852	0.000137635	3.980555629823357e-05	0.0169821	0.0350313	0.010187462903559208	-61.7213	-41.115	0.000537065
>ED-e-DcYUCA_Dicom.14G066800.1.p_D.complanatum	S	208	0.0797914	12.367671132087708	H	0.9865619540214539	6.573379505425692e-05	0.013372320681810379	H	0.0487038	0.9270254373550415	0.00080544	5.771642827312462e-05	2.7718086130334996e-05	0.00195134	0.017804428935050964	0.00362403	-64.6112	-36.0562	0.000825113
>ED-e-DcYUCA_Dicom.14G066800.1.p_D.complanatum	G	209	0.00546269	0.5681195445358753	H	0.9988829493522644	4.202711352263577e-06	0.00111293	H	0.00605022	0.9920716881752014	0.000510122	3.0094611247477587e-06	1.6906360542634502e-06	0.000122196	0.000798812	0.000442314	-63.9031	-38.5963	0.000228153
>ED-e-DcYUCA_Dicom.14G066800.1.p_D.complanatum	M	210	0.025678394362330437	5.751960337162018	H	0.9985313415527344	6.015169674356002e-06	0.00146258	H	0.000959809	0.9977684020996094	0.000251852	2.3622453682037303e-06	1.4838868764854851e-06	7.127573917387053e-05	0.000489618	0.000455171	-63.8146	-40.7043	0.000331491
>ED-e-DcYUCA_Dicom.14G066800.1.p_D.complanatum	E	211	0.0742006	16.546728901565075	H	0.99892	5.656067514792085e-06	0.00107422	H	0.000405816	0.9986035227775574	0.000398458	8.539893769921036e-07	1.0944244195343344e-06	3.0026003514649346e-05	0.000371408	0.000188865	-62.0575	-41.4616	0.000393122
>ED-e-DcYUCA_Dicom.14G066800.1.p_D.complanatum	I	212	0.00663121	1.3063479075208306	H	0.9994603991508484	9.314284397987649e-06	0.00053034	H	0.000186467	0.9990800619125366	0.000419464	1.1544555036380189e-06	2.413423089819844e-06	1.6994750694721006e-05	0.000154141	0.000139221	-64.2735	-44.8778	0.00033174
>ED-e-DcYUCA_Dicom.14G066800.1.p_D.complanatum	A	213	0.00392026	0.5057138856500387	H	0.9998451471328735	2.7169612621946726e-06	0.000152032	H	0.00013133	0.9996126294136047	0.000144979	3.31451957436002e-07	9.002214937936515e-07	5.453866833704524e-06	5.061312913312577e-05	5.374770626076497e-05	-61.571	-42.9486	0.000316168
>ED-e-DcYUCA_Dicom.14G066800.1.p_D.complanatum	L	214	0.0724571	14.56387209892273	H	0.9997962117195129	6.548970304720569e-06	0.000197215	H	0.000111754	0.9994558691978455	0.000305881	5.629857469102717e-07	1.8139568283004337e-06	4.706859272118891e-06	6.681013474008068e-05	5.259543831925839e-05	-62.591	-43.0359	0.00049934
>ED-e-DcYUCA_Dicom.14G066800.1.p_D.complanatum	D	215	0.0944746	18.2336	H	0.9997451901435852	8.576652362535242e-06	0.000246241	H	0.000173618	0.999217	0.000426257	6.972658752602001e-07	2.3745833459543064e-06	5.190961019252427e-06	0.000128194	4.651521521736868e-05	-61.8298	-42.8867	0.00046919
>ED-e-DcYUCA_Dicom.14G066800.1.p_D.complanatum	L	216	0.00374947	0.7536428135354072	H	0.9990420937538147	1.6958651031018235e-05	0.000940953	H	0.000377389	0.9984830021858215	0.000426295	1.423694357072236e-06	5.768970822828123e-06	1.7499412933830172e-05	0.000527418	0.000161181	-64.5394	-41.781	0.000137604
>ED-e-DcYUCA_Dicom.14G066800.1.p_D.complanatum	A	217	0.0961989	12.409657336771488	H	0.9953624606132507	2.9450418878695928e-05	0.0046081	H	0.00133765	0.9952444434165955	0.000402869	7.271907634276431e-06	6.400151505658869e-06	9.22258768696338e-05	0.00230477	0.000604505	-62.2827	-40.8788	0.000525868
>ED-e-DcYUCA_Dicom.14G066800.1.p_D.complanatum	N	218	0.701728	136.8370270729065	H	0.9327073097229004	0.000107397	0.0671853	H	0.00587006	0.9391039609909058	0.00126078	1.8704819012782536e-05	2.539100023568608e-05	0.000917914	0.0502863	0.002517	-66.6231	-26.3672	0.00191212
>ED-e-DcYUCA_Dicom.14G066800.1.p_D.complanatum	H	219	0.389277	87.19803047180176	C	0.0438068	6.86628554831259e-05	0.9561246037483215	T	0.00191635	0.0464891	0.000107573	2.7292944650980644e-05	8.123064617393538e-06	0.019697602838277817	0.9236890077590942	0.00806502	-99.3608	16.09602165222168	0.00126463
>ED-e-DcYUCA_Dicom.14G066800.1.p_D.complanatum	Q	220	0.8516859412193298	191.6293367743492	C	0.000940644	0.000197781	0.998862	T	0.000167232	0.000253126	1.465127024857793e-05	2.3886916096671484e-05	6.815348024247214e-05	0.010928258299827576	0.9521938562393188	0.036350760608911514	61.35885238647461	36.723365783691406	0.00334883
>ED-e-DcYUCA_Dicom.14G066800.1.p_D.complanatum	A	221	0.0972972	12.551334835588932	C	3.150198972434737e-05	0.00163159	0.9983367919921875	C	4.182910288363928e-06	5.847548436577199e-06	4.025570632393283e-08	9.002235310617834e-05	0.000857225	0.00794351	0.000192665	0.9909064769744873	-80.337	143.79110717773438	0.000716926
>ED-e-DcYUCA_Dicom.14G066800.1.p_D.complanatum	K	222	0.573538	135.35498332977295	E	0.000230576	0.5026460289955139	0.4971233904361725	C	6.738834053976461e-05	4.3555763113545254e-05	3.3965591228479752e-06	0.011066610924899578	0.4486750364303589	0.010134395211935043	0.000513208	0.529496	-96.3787	113.97379302978516	0.00329154
>ED-e-DcYUCA_Dicom.14G066800.1.p_D.complanatum	P	223	0.0544502	8.657579865306616	E	0.000727835	0.8768052458763123	0.12246690690517426	E	0.000232238	0.00015848	3.320905307191424e-06	0.00347196	0.8345783352851868	0.00199623	0.000374109	0.15918536484241486	-82.072	139.839	0.000797936
>ED-e-DcYUCA_Dicom.14G066800.1.p_D.complanatum	S	224	0.0981285	15.20991250872612	E	0.000967519	0.9841110706329346	0.0149214	E	0.000245938	0.000265552	1.0841710718523245e-05	0.000957784	0.9809127449989319	0.000815467	9.984904318116605e-05	0.016691775992512703	-109.101	138.38075256347656	0.0018122
>ED-e-DcYUCA_Dicom.14G066800.1.p_D.complanatum	L	225	0.030796963721513748	6.190189708024263	E	0.000534726	0.9936415553092957	0.0058238	E	0.000236414	0.000243977	9.786750524654053e-06	0.00138581	0.9931513071060181	0.000399597	9.393716754857451e-05	0.00447917	-118.569	126.13267517089844	0.000822136
>ED-e-DcYUCA_Dicom.14G066800.1.p_D.complanatum	V	226	0.0319035	5.551202796399593	E	0.0011926	0.9688706398010254	0.029936762526631355	E	0.000709697	0.000678216	2.8571064831339754e-05	0.00431591	0.9654063582420349	0.00161431	0.000852658	0.0263943	-107.627	119.08307647705078	0.00107937
>ED-e-DcYUCA_Dicom.14G066800.1.p_D.complanatum	V	227	0.074272	12.923327878117561	C	0.0012695	0.37504270672798157	0.623688	C	0.00126302	0.000563979	4.3361647840356454e-05	0.017637478187680244	0.3582286238670349	0.0446805	0.0325423	0.5450406074523926	-110.846	141.9432373046875	0.00168957
>ED-e-DcYUCA_Dicom.14G066800.1.p_D.complanatum	R	228	0.5487724542617798	150.36365246772766	C	0.00100885	0.0046805	0.9943106174468994	S	0.000502397	0.000111299	6.878177373437211e-06	0.000192615	0.00218345	0.8431746363639832	0.0454151	0.10841364413499832	-79.7229	-17.7572	0.00287137
>ED-e-DcYUCA_Dicom.14G066800.1.p_D.complanatum	S	229	0.3552166521549225	55.058581084012985	C	0.000278529	0.00354389	0.9961776733398438	S	6.889962969580665e-05	2.3027811039355583e-05	8.844297099130927e-07	0.000690429	0.000846511	0.8439168930053711	0.00214884	0.1523045301437378	-110.944	157.99139404296875	0.00339456
>ED-e-DcYUCA_Dicom.14G066800.1.p_D.complanatum	P	230	0.4365490674972534	69.4113	C	0.017230208963155746	0.022504018619656563	0.9602657556533813	C	0.018096959218382835	0.00353742	6.460965232690796e-05	0.00719807	0.0177166	0.25745925307273865	0.0989663	0.596961	-66.2573	151.74636840820312	0.00644509
>ED-e-DcYUCA_Dicom.14G066800.1.p_D.complanatum	V	231	0.25586408376693726	44.52035057544708	C	0.013300308957695961	0.1964513659477234	0.7902482748031616	C	0.017297575250267982	0.00293302	0.000137437	0.0261533	0.16971705853939056	0.24354514479637146	0.0800139	0.46020251512527466	-91.7972	84.34323120117188	0.00364572
>ED-e-DcYUCA_Dicom.14G066800.1.p_D.complanatum	H	232	0.0922637	20.66707181930542	E	0.00343867	0.6723433136940002	0.3242180645465851	E	0.00467346	0.000749135	4.546701893559657e-05	0.028605537489056587	0.620171	0.055110231041908264	0.0147943	0.27585136890411377	-119.767	132.45762634277344	0.0026326
>ED-e-DcYUCA_Dicom.14G066800.1.p_D.complanatum	V	233	0.1632058471441269	28.39781740307808	E	0.000920309	0.8383745551109314	0.160705	E	0.000828216	0.000346724	7.703599840169773e-05	0.049172431230545044	0.7600343227386475	0.0380191	0.00276257	0.14875958859920502	-119.014	133.47560119628906	0.00340496
>ED-e-DcYUCA_Dicom.14G066800.1.p_D.complanatum	L	234	0.14043334126472473	28.22710159420967	C	0.000520023	0.46637383103370667	0.5331061482429504	C	0.000274514	0.000171029	2.0377474356791936e-05	0.015177946537733078	0.4293000400066376	0.11064478754997253	0.00130378	0.44310757517814636	-107.312	136.07456970214844	0.00223117
>ED-e-DcYUCA_Dicom.14G066800.1.p_D.complanatum	P	235	0.26496201753616333	42.12896078824997	C	0.032502055168151855	0.20702357590198517	0.760474	C	0.012881098315119743	0.00889903	7.939482748042792e-05	0.014272150583565235	0.16601276397705078	0.0342643	0.0119649	0.7516263723373413	-61.5136	152.1500244140625	0.00266589
>ED-e-DcYUCA_Dicom.14G066800.1.p_D.complanatum	R	236	0.4319140911102295	118.34446096420288	H	0.6252932548522949	0.0517617	0.3229450583457947	G	0.45663362741470337	0.186238	0.00263852	0.013883976265788078	0.0310041	0.0513543	0.1396385282278061	0.11860932409763336	-65.6355	-30.479	0.00465761
>ED-e-DcYUCA_Dicom.14G066800.1.p_D.complanatum	E	237	0.4090757966041565	91.2239	H	0.6912868618965149	0.0490039	0.25970926880836487	G	0.5629181265830994	0.17064425349235535	0.00374785	0.010208889842033386	0.029358770698308945	0.022157583385705948	0.13089370727539062	0.0700708	-78.5608	-18.5901	0.00807307
>ED-e-DcYUCA_Dicom.14G066800.1.p_D.complanatum	M	238	0.3198447525501251	71.64522457122803	H	0.7248677015304565	0.021854877471923828	0.25327742099761963	G	0.5217936038970947	0.1975349336862564	0.00704676	0.00977422	0.00947865	0.013678777031600475	0.19665201008319855	0.0440411	-90.537	10.843287467956543	0.0139919
>ED-e-DcYUCA_Dicom.14G066800.1.p_D.complanatum	F	239	0.6319193243980408	151.66063785552979	C	0.13875846564769745	0.000603447	0.8606380224227905	T	0.0425549	0.029965003952383995	0.00048872	0.000251612	0.000112288	0.00840435	0.9016890525817871	0.016534021124243736	29.87847328186035	25.21114730834961	0.014287480153143406
>ED-e-DcYUCA_Dicom.14G066800.1.p_D.complanatum	G	240	0.5464144945144653	56.827107429504395	C	0.021510101854801178	0.0028474	0.9756424427032471	T	0.009385	0.0070157	0.00188252	0.000753498	0.00111625	0.051214784383773804	0.8445240259170532	0.0841083	87.6102	8.714269638061523	0.020648067817091942
>ED-e-DcYUCA_Dicom.14G066800.1.p_D.complanatum	V	241	0.2970772087574005	51.69143432378769	C	0.011497894302010536	0.1511974334716797	0.8373045921325684	C	0.0024447	0.0071685	0.00046018	0.0604951	0.0770804	0.0602704	0.00742786	0.784653	-100.834	128.9747772216797	0.0173223
>ED-e-DcYUCA_Dicom.14G066800.1.p_D.complanatum	P	242	0.2440868765115738	38.80981336534023	C	0.13960446417331696	0.20208729803562164	0.6583082675933838	C	0.024393748492002487	0.0879344	0.00201619	0.0631547	0.1217939555644989	0.0301809	0.0432853	0.627241	-71.7498	141.36924743652344	0.017881637439131737
>ED-e-DcYUCA_Dicom.14G066800.1.p_D.complanatum	T	243	0.20785774290561676	35.75153177976608	C	0.24107494950294495	0.15875208377838135	0.6001729965209961	C	0.0446919	0.16588111221790314	0.00412881	0.0351345	0.11594591289758682	0.0581851	0.0639298	0.5121029019355774	-94.5387	-40.134	0.019403723999857903
>ED-e-DcYUCA_Dicom.14G066800.1.p_D.complanatum	F	244	0.22381509840488434	53.71562361717224	C	0.3532651960849762	0.0849295	0.5618053674697876	C	0.0510408	0.2691420316696167	0.00537534	0.017457393929362297	0.0653792	0.0972086	0.0936568	0.4007398188114166	-89.5917	-13.653	0.0204723
>ED-e-DcYUCA_Dicom.14G066800.1.p_D.complanatum	A	245	0.27436262369155884	35.39277845621109	H	0.708483	0.015007288195192814	0.2765101492404938	H	0.0641765	0.5818735361099243	0.00481788	0.00316948	0.013976	0.058150485157966614	0.046053096652030945	0.22778309881687164	-70.2914	-54.8203	0.031032271683216095
>ED-e-DcYUCA_Dicom.14G066800.1.p_D.complanatum	I	246	0.4973563551902771	97.97920197248459	H	0.880688	0.00852226	0.11078924685716629	H	0.0632994	0.7927134037017822	0.00574641	0.00132076	0.00829665	0.0157339	0.0341853	0.0787042	-66.7094	-40.8693	0.0418197
>ED-e-DcYUCA_Dicom.14G066800.1.p_D.complanatum	I	247	0.3312452733516693	65.25531885027885	H	0.9134166240692139	0.00248584	0.0840976	H	0.0707901	0.8188918828964233	0.00540662	0.000599055	0.00272392	0.00574557	0.0322956	0.0635472	-66.5353	-38.1268	0.0763346
>ED-e-DcYUCA_Dicom.14G066800.1.p_D.complanatum	M	248	0.2159333974123001	48.369081020355225	H	0.8713455200195312	0.00107717	0.1275772899389267	H	0.060199346393346786	0.7922036647796631	0.00481716	0.000578352	0.000909226	0.00839211	0.0382052	0.094695	-67.7827	-34.7289	0.0812998
>ED-e-DcYUCA_Dicom.14G066800.1.p_D.complanatum	T	249	0.4466371238231659	76.82158529758453	H	0.836708	0.000836201	0.16245612502098083	H	0.039013005793094635	0.8042608499526978	0.0043368	0.000457493	0.000572715	0.00910038	0.0486251	0.0936338	-68.1772	-35.7796	0.0600444
>ED-e-DcYUCA_Dicom.14G066800.1.p_D.complanatum	L	250	0.5554232001304626	111.64006322622299	H	0.7692091464996338	0.000628323	0.23016254603862762	H	0.048825	0.7352257370948792	0.00414879	0.000367249	0.000510393	0.011919355019927025	0.0958466	0.10315687209367752	-67.8728	-32.2136	0.0611517
>ED-e-DcYUCA_Dicom.14G066800.1.p_D.complanatum	L	251	0.3780370056629181	75.98543813824654	H	0.7048678994178772	0.000452083	0.29468002915382385	H	0.0609753	0.652895	0.0042605	0.000343035	0.00033174	0.019375570118427277	0.11740730702877045	0.1444115787744522	-70.2417	-30.558	0.10005320608615875
>ED-e-DcYUCA_Dicom.14G066800.1.p_D.complanatum	K	252	0.6344403028488159	149.72791147232056	H	0.5355979800224304	0.000789195	0.4636129140853882	H	0.0813965	0.4722719192504883	0.00273177	0.000690911	0.000486404	0.0418638	0.23478572070598602	0.16577298939228058	-71.2354	-22.5313	0.0954591
>ED-e-DcYUCA_Dicom.14G066800.1.p_D.complanatum	T	253	0.7206774950027466	123.95652914047241	C	0.3692319691181183	0.00105887	0.6297091245651245	H	0.0978791	0.3115757703781128	0.00232273	0.000826182	0.000576194	0.0806225	0.30790451169013977	0.19829298555850983	-87.9276	-13.4686	0.0923417
>ED-e-DcYUCA_Dicom.14G066800.1.p_D.complanatum	L	254	0.4911419451236725	98.71953096985817	C	0.047999441623687744	0.00361429	0.9483862519264221	S	0.00662655	0.0306776	0.000623265	0.00264738	0.00125441	0.5276803374290466	0.015838464722037315	0.4146520495414734	-88.2952	143.6307373046875	0.0857988
>ED-e-DcYUCA_Dicom.14G066800.1.p_D.complanatum	P	255	0.5102904438972473	81.13618057966232	C	0.015327823348343372	0.00326885	0.9814032316207886	C	0.000763391	0.00887183	4.139737211517058e-05	0.00310619	0.000829563	0.021848883479833603	0.00454006	0.9599987268447876	-63.9196	143.0794677734375	0.0740473
>ED-e-DcYUCA_Dicom.14G066800.1.p_D.complanatum	L	256	0.4798288643360138	96.44560173153877	H	0.9082047939300537	0.000259811	0.0915354	H	0.009547	0.8883248567581177	0.000356905	0.000169281	0.000130258	0.00824563	0.013245749287307262	0.0799804	-60.8878	-41.2724	0.064377
>ED-e-DcYUCA_Dicom.14G066800.1.p_D.complanatum	W	257	0.705317	201.01548671722412	H	0.9437373876571655	7.603484118590131e-05	0.056186504662036896	H	0.00613043	0.9376634359359741	9.651425352785736e-05	1.89746842806926e-05	5.665302160196006e-05	0.0018437	0.00752514	0.0466652	-61.7289	-40.5146	0.0358591
>ED-e-DcYUCA_Dicom.14G066800.1.p_D.complanatum	L	258	0.5162672400474548	103.76971524953842	H	0.9553449749946594	0.000135439	0.0445196	H	0.00445755	0.927345	0.000206317	2.70700784312794e-05	0.000129325	0.00126901	0.00511199	0.0614534	-65.9722	-40.9007	0.0399812
>ED-e-DcYUCA_Dicom.14G066800.1.p_D.complanatum	A	259	0.19511868059635162	25.17030979692936	H	0.9654791355133057	0.000210102	0.0343108	H	0.00250817	0.9460972547531128	0.000436202	4.62431380583439e-05	0.000166276	0.000875788	0.00378602	0.0460841	-63.9633	-42.9317	0.0493539
>ED-e-DcYUCA_Dicom.14G066800.1.p_D.complanatum	D	260	0.21545465290546417	41.582748010754585	H	0.9713190793991089	0.000453849	0.028226973488926888	H	0.00224409	0.9605991840362549	0.000557254	0.000100356	0.000288387	0.00075113	0.00358836	0.031871289014816284	-64.2006	-42.0176	0.048642974346876144
>ED-e-DcYUCA_Dicom.14G066800.1.p_D.complanatum	R	261	0.5003970861434937	137.10880160331726	H	0.9685105681419373	0.000287459	0.031201984733343124	H	0.00247309	0.9550637006759644	0.00038002	6.189343548612669e-05	0.0002385	0.000712852	0.00392054	0.0371495	-63.7963	-41.4133	0.033302128314971924
>ED-e-DcYUCA_Dicom.14G066800.1.p_D.complanatum	L	262	0.5034322738647461	101.18988704681396	H	0.9667743444442749	0.000208777	0.0330168	H	0.00267254	0.9531335234642029	0.000626984	3.6912064388161525e-05	0.000200213	0.000645159	0.00481281	0.037871938198804855	-65.1291	-41.3983	0.0331725
>ED-e-DcYUCA_Dicom.14G066800.1.p_D.complanatum	L	263	0.2422383725643158	48.689912885427475	H	0.9582696557044983	0.000175044	0.0415553	H	0.00236775	0.9511033892631531	0.000979943	4.4112624891567975e-05	0.000123772	0.000698868	0.00639311	0.0382891	-65.1609	-41.2638	0.055428944528102875
>ED-e-DcYUCA_Dicom.14G066800.1.p_D.complanatum	V	264	0.21199747920036316	36.88756138086319	H	0.9263014197349548	0.000404903	0.0732936	H	0.00324209	0.9228612780570984	0.00253098	0.00014983	0.000236805	0.00176289	0.010102489031851292	0.0591136	-65.2944	-40.7473	0.0839822
>ED-e-DcYUCA_Dicom.14G066800.1.p_D.complanatum	L	265	0.5318822860717773	106.90833950042725	H	0.9001559019088745	0.000447207	0.0993968	H	0.00487475	0.8993257284164429	0.00133381	0.000106665	0.000342777	0.00204074	0.0159338	0.0760418	-65.1968	-39.6259	0.0592745
>ED-e-DcYUCA_Dicom.14G066800.1.p_D.complanatum	S	266	0.47817671298980713	74.1174	H	0.8553199172019958	0.000364702	0.14431536197662354	H	0.00574132	0.8768759369850159	0.00191799	9.452351514482871e-05	0.000278437	0.00225709	0.0273582	0.0854767	-65.6083	-38.3131	0.0825553
>ED-e-DcYUCA_Dicom.14G066800.1.p_D.complanatum	A	267	0.1707407534122467	22.025557190179825	H	0.8409228920936584	0.000313639	0.15876343846321106	H	0.00680431	0.855675	0.00221005	0.000151602	0.00018409	0.00393245	0.029454819858074188	0.10158742219209671	-65.3043	-37.8289	0.10442046076059341
>ED-e-DcYUCA_Dicom.14G066800.1.p_D.complanatum	F	268	0.4959415793418884	119.02597904205322	H	0.8209112286567688	0.000896004	0.17819277942180634	H	0.016301598399877548	0.7992569804191589	0.00328485	0.000464693	0.000614999	0.00701902	0.039363496005535126	0.13369446992874146	-65.9503	-37.4374	0.0811989
>ED-e-DcYUCA_Dicom.14G066800.1.p_D.complanatum	L	269	0.6331686973571777	127.26690816879272	H	0.8171648383140564	0.00037982	0.18245536088943481	H	0.020030414685606956	0.8179279565811157	0.00264485	0.000157552	0.000325564	0.00653747	0.0508586	0.10151749104261398	-68.0383	-34.1005	0.0695162
>ED-e-DcYUCA_Dicom.14G066800.1.p_D.complanatum	T	270	0.43666794896125793	75.10688722133636	H	0.7125592827796936	0.00115977	0.28628093004226685	H	0.0187596	0.7439532279968262	0.0069312	0.00064749	0.00060442	0.015583514235913754	0.10296517610549927	0.11055544763803482	-78.006	-28.0873	0.12892930209636688
>ED-e-DcYUCA_Dicom.14G066800.1.p_D.complanatum	Y	271	0.5119863748550415	134.65241658687592	C	0.38969215750694275	0.00414168	0.6061661243438721	H	0.0297056	0.3896532654762268	0.00598613	0.00281732	0.00185163	0.0674839	0.2941322922706604	0.20836974680423737	-91.7173	0.3915925920009613	0.1119142398238182
>ED-e-DcYUCA_Dicom.14G066800.1.p_D.complanatum	G	272	0.45698168873786926	47.5261	C	0.032364942133426666	0.0118926	0.9557424783706665	C	0.0098999	0.0169385	0.00210079	0.00730185	0.0069275	0.17411604523658752	0.10848142206668854	0.6742340326309204	75.85608673095703	175.85406494140625	0.15592563152313232
>ED-e-DcYUCA_Dicom.14G066800.1.p_D.complanatum	D	273	0.4586602449417114	88.5214	C	0.012716486118733883	0.0345634	0.9527202248573303	C	0.0021956	0.00554057	0.000128832	0.0260177	0.010570391081273556	0.018366750329732895	0.00715116	0.930029	-95.0741	106.38956451416016	0.081718
>ED-e-DcYUCA_Dicom.14G066800.1.p_D.complanatum	T	274	0.2800333797931671	48.165741324424744	H	0.678032	0.00201708	0.31995058059692383	H	0.280765	0.34867948293685913	0.00193863	0.00168335	0.00169739	0.032069381326436996	0.0996562	0.23351041972637177	-69.9654	-31.3746	0.0745
>ED-e-DcYUCA_Dicom.14G066800.1.p_D.complanatum	A	275	0.712818	91.95357924699783	H	0.8029801845550537	0.00122357	0.19579625129699707	H	0.3461955785751343	0.44552847743034363	0.00140757	0.000466935	0.00115354	0.013844265602529049	0.12037168443202972	0.0710319	-65.7477	-32.2282	0.0913864
>ED-e-DcYUCA_Dicom.14G066800.1.p_D.complanatum	K	276	0.6049020886421204	142.7568929195404	H	0.8148994445800781	0.00163001	0.18347056210041046	H	0.31122440099716187	0.493568	0.00179141	0.000739606	0.00123186	0.0125621	0.12560953199863434	0.0532726	-73.8925	-30.4354	0.0692037
>ED-e-DcYUCA_Dicom.14G066800.1.p_D.complanatum	Y	277	0.2021578848361969	53.167523711919785	H	0.5590931177139282	0.00356235	0.4373445212841034	T	0.2620995044708252	0.2972531318664551	0.00128754	0.00230228	0.00112461	0.045939985662698746	0.3354068100452423	0.0545861	-99.0573	-2.31729	0.0412515
>ED-e-DcYUCA_Dicom.14G066800.1.p_D.complanatum	G	278	0.5223177075386047	54.32104158401489	C	0.00729225	0.00783929	0.9848684072494507	C	0.00549411	0.00239404	0.000259086	0.0020316	0.00691958	0.0703883	0.43676459789276123	0.47574862837791443	85.03911590576172	11.56425666809082	0.026423977687954903
>ED-e-DcYUCA_Dicom.14G066800.1.p_D.complanatum	I	279	0.16296347975730896	32.103805512189865	C	0.0015907	0.191131	0.8072782158851624	C	0.000658985	0.000492763	2.490516817488242e-05	0.0511984	0.10488517582416534	0.0579521	0.0031259	0.7816617488861084	-99.3545	133.65362548828125	0.018917536363005638
>ED-e-DcYUCA_Dicom.14G066800.1.p_D.complanatum	K	280	0.6571714282035828	155.09245705604553	C	0.00101903	0.18343083560466766	0.8155500888824463	C	0.000447656	0.00020407	1.284199515794171e-05	0.031070157885551453	0.11325650662183762	0.028559453785419464	0.00204747	0.8244017958641052	-100.087	127.52175903320312	0.010687977075576782
>ED-e-DcYUCA_Dicom.14G066800.1.p_D.complanatum	R	281	0.32459279894828796	88.9384	C	0.000694322	0.0802841	0.9190215468406677	C	0.000413504	0.000207644	1.0379269951954484e-05	0.0247471	0.048400480300188065	0.0652892	0.00357534	0.8573563098907471	-99.0334	133.9408721923828	0.0077739
>ED-e-DcYUCA_Dicom.14G066800.1.p_D.complanatum	P	282	0.22480322420597076	35.74371264874935	C	0.00252609	0.027829745784401894	0.9696441888809204	C	0.00135108	0.000471409	9.523721928417217e-06	0.00486494	0.017898298799991608	0.035088520497083664	0.016055619344115257	0.9242606163024902	-66.8615	148.2367401123047	0.010140955448150635
>ED-e-DcYUCA_Dicom.14G066800.1.p_D.complanatum	S	283	0.6520072817802429	101.06112867593765	C	0.00823837	0.019587470218539238	0.9721741676330566	C	0.00460646	0.00228021	8.744691876927391e-05	0.00659608	0.014418145641684532	0.31712469458580017	0.0616263	0.593261	-84.9042	15.050146102905273	0.00789765
>ED-e-DcYUCA_Dicom.14G066800.1.p_D.complanatum	T	284	0.47824475169181824	82.25809729099274	C	0.031595	0.0507038	0.9177011251449585	C	0.012523188255727291	0.0149167	0.00068996	0.0356914	0.0263865	0.3830904960632324	0.11876054853200912	0.40794122219085693	-106.358	94.04952239990234	0.00971596
>ED-e-DcYUCA_Dicom.14G066800.1.p_D.complanatum	G	285	0.16665618121623993	17.332242846488953	C	0.0892285	0.0335094	0.8772621750831604	C	0.013692005537450314	0.0551229	0.00352941	0.021456412971019745	0.0178599	0.36336660385131836	0.0538846	0.47108814120292664	106.4231948852539	-166.437	0.016596641391515732
>ED-e-DcYUCA_Dicom.14G066800.1.p_D.complanatum	P	286	0.21495746076107025	34.17823626101017	C	0.4547737240791321	0.024908892810344696	0.5203173756599426	H	0.0405376	0.4124617874622345	0.00539209	0.012358362786471844	0.016761714592576027	0.075911	0.0859082	0.35066935420036316	-62.3278	-44.2015	0.0197795
>ED-e-DcYUCA_Dicom.14G066800.1.p_D.complanatum	L	287	0.2497759312391281	50.20496217906475	H	0.6539639234542847	0.0463907	0.29964539408683777	H	0.0575505	0.53803	0.012044545263051987	0.0266154	0.0334273	0.053099460899829865	0.0702613	0.20897187292575836	-70.6884	-33.196	0.017104007303714752
>ED-e-DcYUCA_Dicom.14G066800.1.p_D.complanatum	E	288	0.3009357750415802	67.10867783427238	H	0.8359187245368958	0.0325574	0.13152386248111725	H	0.050479743629693985	0.737026	0.011954708024859428	0.010316782630980015	0.028310732915997505	0.020732035860419273	0.038711387664079666	0.10246849060058594	-71.2852	-38.5748	0.0173154
>ED-e-DcYUCA_Dicom.14G066800.1.p_D.complanatum	I	289	0.18712347745895386	36.86332505941391	H	0.8917686343193054	0.0193433	0.0888881	H	0.0457048	0.8082596063613892	0.020465383306145668	0.0058032	0.016679927706718445	0.011854846961796284	0.029935069382190704	0.0612972	-70.5641	-38.7992	0.023303629830479622
>ED-e-DcYUCA_Dicom.14G066800.1.p_D.complanatum	K	290	0.3255429267883301	76.8281	H	0.9134700298309326	0.00615875	0.0803712	H	0.0408744	0.8467639684677124	0.01612	0.00254624	0.00486543	0.00733803	0.0351157	0.0463763	-65.4038	-38.2234	0.0317587
>ED-e-DcYUCA_Dicom.14G066800.1.p_D.complanatum	Q	291	0.5539966821670532	124.64925348758698	H	0.9009234309196472	0.0019126	0.097164	H	0.028846420347690582	0.8640577793121338	0.016355328261852264	0.000842535	0.0011924	0.00660096	0.0503215	0.031783051788806915	-67.6157	-34.108	0.032000403851270676
>ED-e-DcYUCA_Dicom.14G066800.1.p_D.complanatum	T	292	0.5005021691322327	86.08637309074402	H	0.8347498178482056	0.00136843	0.16388168931007385	H	0.015126263722777367	0.8307338953018188	0.021141741424798965	0.000602343	0.000557824	0.011522349901497364	0.0928662	0.0274494	-77.3215	-29.3948	0.025754839181900024
>ED-e-DcYUCA_Dicom.14G066800.1.p_D.complanatum	T	293	0.3948187530040741	67.90882551670074	H	0.5438433289527893	0.00288759	0.4532691240310669	H	0.019551580771803856	0.5470454096794128	0.014467304572463036	0.00189845	0.000815235	0.0654267	0.2905147075653076	0.0602806	-97.447	-10.3584	0.024805253371596336
>ED-e-DcYUCA_Dicom.14G066800.1.p_D.complanatum	G	294	0.42408356070518494	44.10469031333923	C	0.013076738454401493	0.0040924	0.9828308820724487	C	0.00383688	0.00581546	0.000857845	0.0017497	0.00335161	0.23627811670303345	0.23892056941986084	0.5091898441314697	72.69306182861328	14.354490280151367	0.018389588221907616
>ED-e-DcYUCA_Dicom.14G066800.1.p_D.complanatum	R	295	0.46920520067214966	128.562	C	0.00424581	0.0460409	0.9497133493423462	C	0.00165614	0.00127399	0.00027126	0.011059895157814026	0.028390731662511826	0.42212817072868347	0.030695756897330284	0.5045241117477417	-107.498	145.60845947265625	0.0217861
>ED-e-DcYUCA_Dicom.14G066800.1.p_D.complanatum	T	296	0.1678219884634018	28.86538201570511	C	0.00111481	0.10091735422611237	0.8979678153991699	C	0.000589904	0.000369172	3.5948058211943135e-05	0.013765	0.0771453	0.24921093881130219	0.00802472	0.650859	-108.605	138.70452880859375	0.00785603
>ED-e-DcYUCA_Dicom.14G066800.1.p_D.complanatum	P	297	0.13232259452342987	21.03929252922535	C	0.00154374	0.27984145283699036	0.7186146974563599	C	0.000853825	0.000414172	3.747939263121225e-05	0.012268129736185074	0.23921144008636475	0.0799007	0.00787901	0.6594352722167969	-80.2037	141.20741271972656	0.00631721
>ED-e-DcYUCA_Dicom.14G066800.1.p_D.complanatum	V	298	0.0848376	14.761736020445824	E	0.000364271	0.9575890898704529	0.0420467	E	0.000306002	0.000153195	2.73818241112167e-05	0.020601022988557816	0.9303914308547974	0.00415097	0.000559533	0.0438104	-120.867	133.34190368652344	0.00499752
>ED-e-DcYUCA_Dicom.14G066800.1.p_D.complanatum	L	299	0.12184237688779831	24.49031775444746	E	0.000351718	0.9623764157295227	0.037271905690431595	E	0.000208909	0.000163175	1.7118161849793978e-05	0.014217838644981384	0.9421331882476807	0.00204551	0.000469689	0.0407446	-102.794	130.27914428710938	0.00310727
>ED-e-DcYUCA_Dicom.14G066800.1.p_D.complanatum	D	300	0.1054888367652893	20.359345495700836	E	0.00117147	0.8432525396347046	0.1555759608745575	E	0.000774075	0.000616453	7.983561954461038e-05	0.0276831	0.7847895622253418	0.00661552	0.00331956	0.17612192034721375	-102.053	117.37770080566406	0.00226733
>ED-e-DcYUCA_Dicom.14G066800.1.p_D.complanatum	V	301	0.2308342456817627	40.16515874862671	C	0.0830378	0.12415226548910141	0.7928099632263184	T	0.044034771621227264	0.059159	0.00324221	0.0159128	0.0721582	0.16467693448066711	0.47680410742759705	0.16401202976703644	-88.2241	11.515488624572754	0.00240273
>ED-e-DcYUCA_Dicom.14G066800.1.p_D.complanatum	G	302	0.23221276700496674	24.15012776851654	C	0.20844241976737976	0.022958580404520035	0.7685990333557129	T	0.0722194	0.10892913490533829	0.00607862	0.00497743	0.010388077236711979	0.10378638654947281	0.6084417104721069	0.0851792	62.29728698730469	-15.5953	0.00266347
>ED-e-DcYUCA_Dicom.14G066800.1.p_D.complanatum	T	303	0.013793657533824444	2.3725090958178043	H	0.9363592863082886	0.000445841	0.0631948	H	0.0685815	0.8464517593383789	0.0066475	0.000296323	0.000262578	0.00962014	0.0404105	0.0277297	-65.9811	-36.9209	0.00236778
>ED-e-DcYUCA_Dicom.14G066800.1.p_D.complanatum	V	304	0.10867640376091003	18.909694254398346	H	0.991687	6.723406113451347e-05	0.00824574	H	0.015636557713150978	0.9741320013999939	0.00153251	5.438473090180196e-05	3.1093375582713634e-05	0.000952218	0.00407216	0.003589	-62.347	-41.8006	0.00225441
>ED-e-DcYUCA_Dicom.14G066800.1.p_D.complanatum	S	305	0.48644527792930603	75.39901807904243	H	0.9878571033477783	7.144620758481324e-05	0.012071396224200726	H	0.00989215	0.9784343838691711	0.00100492	1.9545444956747815e-05	4.4091812014812604e-05	0.00062204	0.00492445	0.00505848	-65.1182	-37.4557	0.00380199
>ED-e-DcYUCA_Dicom.14G066800.1.p_D.complanatum	K	306	0.23706784844398499	55.94801223278046	H	0.9828115105628967	8.143814920913428e-05	0.017107049003243446	H	0.010278345085680485	0.9700163006782532	0.00330984	3.229780122637749e-05	4.880534834228456e-05	0.0011149	0.00986694	0.00533249	-68.2247	-38.6241	0.00587209
>ED-e-DcYUCA_Dicom.14G066800.1.p_D.complanatum	I	307	0.038961224257946014	7.675361178815365	H	0.9857025742530823	0.0003803	0.013917201198637486	H	0.00621525	0.977543	0.00425257	0.000250237	0.000145921	0.00125112	0.00482423	0.00551767	-67.7409	-41.7116	0.00480473
>ED-e-DcYUCA_Dicom.14G066800.1.p_D.complanatum	K	308	0.6406639814376831	151.1966996192932	H	0.9699705839157104	0.000323942	0.029705503955483437	H	0.00562417	0.9729461073875427	0.000786702	7.596782234031707e-05	0.000107455	0.000535819	0.014614936895668507	0.00530881	-62.2186	-36.9094	0.00659774
>ED-e-DcYUCA_Dicom.14G066800.1.p_D.complanatum	S	309	0.6435515284538269	99.75048691034317	C	0.26832085847854614	0.000177652	0.7315015196800232	T	0.00622085	0.2674000561237335	0.000246503	6.522308103740215e-05	2.978752127091866e-05	0.00972091	0.7058514952659607	0.010465158149600029	-81.662	-5.44399	0.00433784
>ED-e-DcYUCA_Dicom.14G066800.1.p_D.complanatum	G	310	0.6399266719818115	66.5524	C	0.0034546	4.522291783359833e-05	0.9965001344680786	T	0.000490595	0.00126891	0.000169336	1.5268698916770518e-05	1.4622179151047021e-05	0.0284973	0.9487195014953613	0.020824557170271873	78.58428955078125	17.18694496154785	0.00449588
>ED-e-DcYUCA_Dicom.14G066800.1.p_D.complanatum	Q	311	0.5671866536140442	127.61699706315994	C	0.010793992318212986	0.000811811	0.9883941411972046	S	0.00572525	0.00375687	9.27585206227377e-05	0.00033427	0.000479309	0.63537	0.11849016696214676	0.23575176298618317	-81.9685	-24.0115	0.00524174
>ED-e-DcYUCA_Dicom.14G066800.1.p_D.complanatum	I	312	0.0387366	7.6311022117733955	C	0.00100083	0.042682282626628876	0.9563168883323669	C	0.000438276	0.000354355	1.185617202281719e-05	0.011362566612660885	0.028207974508404732	0.3282579481601715	0.00597257	0.6253944039344788	-110.112	132.36077880859375	0.0014876
>ED-e-DcYUCA_Dicom.14G066800.1.p_D.complanatum	R	313	0.5761043429374695	157.85258996486664	C	0.00162255	0.3191973865032196	0.6791801452636719	C	0.000399718	0.000291075	1.16656010504812e-05	0.012735488824546337	0.24274931848049164	0.024645784869790077	0.00163738	0.7175295352935791	-104.739	127.53893280029297	0.00192695
>ED-e-DcYUCA_Dicom.14G066800.1.p_D.complanatum	V	314	0.29062238335609436	50.56829470396042	E	0.00150387	0.7488546371459961	0.2496415376663208	E	0.00102606	0.000549939	8.579727000324056e-05	0.11121853440999985	0.6084519028663635	0.0368898	0.00600146	0.23577658832073212	-96.6197	131.55735778808594	0.00269831
>ED-e-DcYUCA_Dicom.14G066800.1.p_D.complanatum	M	315	0.18154729902744293	40.66659498214722	C	0.000290068	0.28057771921157837	0.7191321849822998	C	0.000251605	7.038123294478282e-05	1.727588096400723e-05	0.0255699	0.23508793115615845	0.0830747	0.00230458	0.6536235809326172	-116.41	117.6479263305664	0.00193936
>ED-e-DcYUCA_Dicom.14G066800.1.p_D.complanatum	P	316	0.44846850633621216	71.30649250745773	C	0.0052935	0.059407707303762436	0.9352988004684448	C	0.00644387	0.00117734	6.0699894675053656e-05	0.011279511265456676	0.0546552	0.1624685376882553	0.15270094573497772	0.6112139225006104	-63.2336	148.71197509765625	0.00201285
>ED-e-DcYUCA_Dicom.14G066800.1.p_D.complanatum	A	317	0.23924769461154938	30.86295260488987	C	0.010007553733885288	0.015428136102855206	0.9745644330978394	C	0.012313110753893852	0.00173323	3.856218245346099e-05	0.00447737	0.014253400266170502	0.20004233717918396	0.17559485137462616	0.5915471315383911	-64.8334	85.51136016845703	0.00183868
>ED-e-DcYUCA_Dicom.14G066800.1.p_D.complanatum	M	318	0.11220625787973404	25.134201765060425	E	0.00432533	0.750045	0.24562951922416687	E	0.00363632	0.000834991	2.4273325834656134e-05	0.034718580543994904	0.6708661317825317	0.00745741	0.00620237	0.2762598991394043	-83.5861	126.33456420898438	0.00252082
>ED-e-DcYUCA_Dicom.14G066800.1.p_D.complanatum	E	319	0.6161671280860901	137.4052695631981	E	0.010112082585692406	0.7713054418563843	0.21858243644237518	E	0.00240961	0.00157764	0.000149946	0.000862318	0.7920124530792236	0.0899163	0.00643391	0.10663776844739914	-98.0993	-27.3372	0.00262733
>ED-e-DcYUCA_Dicom.14G066800.1.p_D.complanatum	C	320	0.33225083351135254	55.485889196395874	E	0.00182389	0.9675452709197998	0.030630849301815033	E	0.00105382	0.000489574	5.334305387805216e-05	0.00288275	0.9664672613143921	0.00830095	0.00110633	0.019645873457193375	-146.981	142.733	0.00271159
>ED-e-DcYUCA_Dicom.14G066800.1.p_D.complanatum	L	321	0.0883013	17.74855401366949	E	0.000558607	0.9739053249359131	0.025536086410284042	E	0.000411269	0.000259842	2.4076434783637524e-05	0.013342099264264107	0.9567437767982483	0.00168615	0.00109341	0.026439374312758446	-110.051	128.87928771972656	0.00497364
>ED-e-DcYUCA_Dicom.14G066800.1.p_D.complanatum	I	322	0.3349040448665619	65.97609683871269	E	0.000533571	0.7027552723884583	0.29671111702919006	E	0.0005044	0.000137952	2.655987918842584e-05	0.014505621045827866	0.6753993630409241	0.021344486624002457	0.00856635	0.27951526641845703	-126.063	170.9826202392578	0.00338772
>ED-e-DcYUCA_Dicom.14G066800.1.p_D.complanatum	S	323	0.8434305191040039	130.7317304611206	C	0.00184905	0.00595482	0.9921960830688477	T	0.00127684	4.703829836216755e-05	2.6264117423124844e-06	1.8878363334806636e-05	0.00159233	0.4061743915081024	0.5867470502853394	0.00414082	-52.2861	-28.4902	0.00295036
>ED-e-DcYUCA_Dicom.14G066800.1.p_D.complanatum	S	324	0.6461111903190613	100.1472344994545	C	0.00190532	0.00354503	0.99455	T	0.00148455	0.00014132	2.759338030955405e-06	3.3180040190927684e-05	0.00180395	0.33949801325798035	0.6399367451667786	0.0170996	-104.343	-8.10969	0.00237867
>ED-e-DcYUCA_Dicom.14G066800.1.p_D.complanatum	G	325	0.13295768201351166	13.827598929405212	E	0.000648454	0.8669542670249939	0.13239732384681702	E	0.000245025	0.000163482	3.374616790097207e-05	0.0062209	0.859369	0.025394178926944733	0.00127566	0.10729831457138062	167.8406524658203	179.36782836914062	0.00235568
>ED-e-DcYUCA_Dicom.14G066800.1.p_D.complanatum	A	326	0.00715951	0.923577	E	0.000108221	0.9879535436630249	0.011938231065869331	E	3.743628985830583e-05	4.966048072674312e-05	1.8620771697896998e-06	0.00545737	0.9822701811790466	0.000377203	0.000107203	0.011699127033352852	-115.201	140.01422119140625	0.00158764
>ED-e-DcYUCA_Dicom.14G066800.1.p_D.complanatum	T	327	0.29321929812431335	50.4337	E	8.198466821340844e-05	0.9971669316291809	0.00275112	E	3.641028524725698e-05	5.413178223534487e-05	7.080077011778485e-06	0.010781954973936081	0.9848580360412598	9.191763820126653e-05	5.4465781431645155e-05	0.00411604	-110.937	133.96231079101562	0.00407846
>ED-e-DcYUCA_Dicom.14G066800.1.p_D.complanatum	F	328	0.029901394620537758	7.176334708929062	E	0.000361816	0.7369564771652222	0.2626817524433136	E	0.000249318	0.00013947	3.2802279292809544e-06	0.011351095512509346	0.7056132555007935	0.00221094	0.00580581	0.274627	-88.5422	160.712	0.00122211
>ED-e-DcYUCA_Dicom.14G066800.1.p_D.complanatum	I	329	0.6315291523933411	124.41124302148819	C	0.00421373	0.00225523	0.9935310482978821	T	0.00265806	0.000412205	5.076107754575787e-06	8.017029904294759e-05	0.000651746	0.0881428	0.8899816870689392	0.018068185076117516	-62.4526	-27.773	0.0024204
>ED-e-DcYUCA_Dicom.14G066800.1.p_D.complanatum	D	330	0.7360790371894836	142.06325417757034	C	0.00675975	0.000133616	0.9931066632270813	T	0.00480649	0.00146498	2.967245791296591e-06	3.767299494938925e-05	4.556446583592333e-05	0.0684873	0.9055469036102295	0.019608208909630775	-89.4608	0.32836678624153137	0.0032003
>ED-e-DcYUCA_Dicom.14G066800.1.p_D.complanatum	G	331	0.6573024392127991	68.3595	C	0.00300961	0.00198469	0.9950057864189148	S	0.00136338	0.000152054	5.257403972791508e-05	9.906951163429767e-05	0.00144145	0.7948647737503052	0.023242512717843056	0.1787840873003006	91.09809112548828	2.182809591293335	0.00711432
>ED-e-DcYUCA_Dicom.14G066800.1.p_D.complanatum	H	332	0.48378080129623413	108.36689949035645	C	0.000378295	0.00838074	0.9912410378456116	C	7.725484465481713e-05	6.265805859584361e-05	4.5077177901475807e-07	0.000651671	0.00543329	0.0341223	0.000968042	0.9586843848228455	-76.3368	148.38	0.00319672
>ED-e-DcYUCA_Dicom.14G066800.1.p_D.complanatum	S	333	0.5697323083877563	88.30850780010223	E	0.000270867	0.9665958881378174	0.0331333	E	0.000132038	9.72865309449844e-05	1.9194067135686055e-05	0.0357914	0.9181533455848694	0.00273756	0.000422774	0.0426465	-122.687	141.28091430664062	0.00411164
>ED-e-DcYUCA_Dicom.14G066800.1.p_D.complanatum	E	334	0.294327	65.6348	E	0.000238091	0.9473600387573242	0.052401866763830185	E	0.000115348	6.071216193959117e-05	8.324632290168665e-06	0.00252305	0.9504750967025757	0.00500989	0.000138003	0.041669588536024094	-138.555	150.36956787109375	0.00238831
>ED-e-DcYUCA_Dicom.14G066800.1.p_D.complanatum	E	335	0.7032319903373718	156.82073384523392	E	0.000747263	0.8369511961936951	0.16230155527591705	E	0.000427621	0.000120641	4.221912604407407e-06	0.00414664	0.8350062370300293	0.00796679	0.00131386	0.15101394057273865	-84.9316	133.8829345703125	0.00151035
>ED-e-DcYUCA_Dicom.14G066800.1.p_D.complanatum	Y	336	0.0599053	15.755095347762108	C	0.000418679	0.1982114017009735	0.8013699054718018	C	0.000147589	5.2568087994586676e-05	6.523781053147104e-07	0.00278873	0.13697539269924164	0.0049245	0.0010483	0.8540622591972351	-107.727	144.0254669189453	0.000968368
>ED-e-DcYUCA_Dicom.14G066800.1.p_D.complanatum	D	337	0.35920044779777527	69.32568642497063	C	0.000150791	0.019184745848178864	0.9806644916534424	S	4.149902451899834e-05	1.1859796359203756e-05	6.328370432129304e-07	2.6642966986401007e-05	0.014620328322052956	0.8108412027359009	0.0043505	0.17010724544525146	-89.961	-27.8005	0.000359039
>ED-e-DcYUCA_Dicom.14G066800.1.p_D.complanatum	A	338	0.0223173	2.878929488360882	E	0.000122878	0.9720921516418457	0.0277849	E	4.441105556907132e-05	4.3843781895702705e-05	4.6675759222125635e-06	0.00151356	0.9719343781471252	0.00686456	0.000197729	0.0193969	-149.037	147.7397918701172	0.000365277
>ED-e-DcYUCA_Dicom.14G066800.1.p_D.complanatum	I	339	0.0093629	1.8444910570979118	E	0.000229891	0.996384	0.00338651	E	8.61526423250325e-05	0.00014469	7.184266905824188e-06	0.00179079	0.9947128891944885	0.000302542	4.61898889625445e-05	0.00290949	-118.497	129.1147003173828	0.00062075
>ED-e-DcYUCA_Dicom.14G066800.1.p_D.complanatum	I	340	0.00454682	0.8957234849222004	E	0.000161423	0.9976047277450562	0.00223379	E	4.830878970096819e-05	0.000105272	3.58685792889446e-06	0.00145042	0.9961609840393066	0.000104363	2.632730502227787e-05	0.00210073	-105.996	117.66516876220703	0.000290204
>ED-e-DcYUCA_Dicom.14G066800.1.p_D.complanatum	L	341	0.0094415	1.8977408576756716	E	0.000952737	0.8781753182411194	0.12087191641330719	E	0.000408687	0.000723865	3.1586841942043975e-05	0.00901794	0.8545064926147461	0.00463451	0.00306669	0.1276102215051651	-95.3731	105.92411041259766	0.000309967
>ED-e-DcYUCA_Dicom.14G066800.1.p_D.complanatum	A	342	0.0186357	2.4039999525994062	C	0.000393128	0.00645633	0.993151	C	0.000472698	0.000152385	3.010370846823207e-06	0.000929681	0.00619402	0.0822939	0.030171427875757217	0.8797829151153564	-105.82	26.16558265686035	0.00017565
>ED-e-DcYUCA_Dicom.14G066800.1.p_D.complanatum	T	343	0.0786575	13.529095202684402	C	0.00158342	0.00341577	0.9950008988380432	S	0.00124515	0.000535592	1.1209370313736144e-05	0.00209779	0.00201133	0.46460625529289246	0.11781764030456543	0.41167503595352173	-103.492	-10.339	0.000404514
>ED-e-DcYUCA_Dicom.14G066800.1.p_D.complanatum	G	344	0.2002383917570114	20.824792742729187	C	0.00518281	0.051361944526433945	0.9434552788734436	S	0.00406767	0.000758659	0.000217162	0.013793637044727802	0.029088664799928665	0.4397059381008148	0.0756238	0.4367445409297943	99.16986083984375	109.094	0.00280669
>ED-e-DcYUCA_Dicom.14G066800.1.p_D.complanatum	Y	345	0.0907256	23.86082711070776	C	0.00547801	0.4494553208351135	0.5450667142868042	C	0.00345699	0.00149806	9.317509102402255e-05	0.1368933618068695	0.25842875242233276	0.0371737	0.013881241902709007	0.548575	-98.9801	134.96702575683594	0.0021748
>ED-e-DcYUCA_Dicom.14G066800.1.p_D.complanatum	R	346	0.4219052493572235	115.60203832387924	E	0.00266991	0.6713708639144897	0.3259592056274414	E	0.00118532	0.000872304	0.000108328	0.0821067	0.5482995510101318	0.0256379	0.00367371	0.3381160497665405	-117.087	131.90093994140625	0.00134289
>ED-e-DcYUCA_Dicom.14G066800.1.p_D.complanatum	S	347	0.11951886117458344	18.525423482060432	C	0.0069966	0.2979031205177307	0.6951003074645996	C	0.00526292	0.00211849	8.856634667608887e-05	0.0409704	0.2071019858121872	0.0447797	0.011693745851516724	0.687984	-92.6302	134.58926391601562	0.00176787
>ED-e-DcYUCA_Dicom.14G066800.1.p_D.complanatum	N	348	0.28519752621650696	55.61351761221886	C	0.027298757806420326	0.050283584743738174	0.9224176406860352	C	0.0262629	0.00852278	0.000497203	0.0205023	0.035206858068704605	0.16349676251411438	0.14040130376815796	0.6051098704338074	-88.6848	19.272430419921875	0.00325534
>ED-e-DcYUCA_Dicom.14G066800.1.p_D.complanatum	V	349	0.0830514	14.450940728187561	C	0.0394464	0.00212061	0.9584330916404724	C	0.027506109327077866	0.020079853013157845	0.000296168	0.00181964	0.0012627	0.24746643006801605	0.0697305	0.6318386793136597	-98.2835	47.753814697265625	0.00277945
>ED-e-DcYUCA_Dicom.14G066800.1.p_D.complanatum	P	350	0.2850387692451477	45.321164309978485	H	0.7160559892654419	0.000715106	0.28322890400886536	G	0.6628111600875854	0.13811640441417694	0.00046254	0.000285247	0.00022387	0.014807178638875484	0.1196521744132042	0.0636415	-58.5984	-32.3801	0.00475419
>ED-e-DcYUCA_Dicom.14G066800.1.p_D.complanatum	S	351	0.5111280083656311	79.22484129667282	H	0.7644460201263428	0.000657588	0.23489636182785034	G	0.7460412383079529	0.10386110842227936	0.000593573	0.000206866	0.000155332	0.00853318	0.1252249777317047	0.015383649617433548	-67.7298	-22.4519	0.00831238
>ED-e-DcYUCA_Dicom.14G066800.1.p_D.complanatum	W	352	0.0862375	24.577699564397335	H	0.802756	0.000702641	0.19654186069965363	G	0.7282230257987976	0.12294907122850418	0.000705743	0.000208633	0.000149648	0.011806374415755272	0.12318992614746094	0.012767541222274303	-78.3076	-25.5884	0.00434938
>ED-e-DcYUCA_Dicom.14G066800.1.p_D.complanatum	L	353	0.020864496007561684	4.193763697519898	C	0.26980483531951904	0.022629432380199432	0.7075657248497009	C	0.1607964187860489	0.13374345004558563	0.0017843	0.018888654187321663	0.00813351	0.2628646790981293	0.1357966810464859	0.2779923379421234	-95.7493	31.626270294189453	0.00737753
>ED-e-DcYUCA_Dicom.14G066800.1.p_D.complanatum	K	354	0.5962055325508118	140.70450568199158	C	0.055521	0.019116710871458054	0.9253622889518738	C	0.030737239867448807	0.0415187	0.00049464	0.022777598351240158	0.0108235	0.0909448	0.3050153851509094	0.4976882338523865	-73.8039	130.496	0.047520413994789124
>ED-e-DcYUCA_Dicom.14G066800.1.p_D.complanatum	G	355	0.7097300887107849	73.81192922592163	C	0.0577894	0.00633855	0.9358720779418945	T	0.0418597	0.026140503585338593	0.00153981	0.00370323	0.00422756	0.1647137552499771	0.46723195910453796	0.2905835807323456	83.7662	2.25085	0.13304613530635834
>ED-e-DcYUCA_Dicom.14G066800.1.p_D.complanatum	E	356	0.5435605049133301	121.21399259567261	C	0.0801635	0.010396809317171574	0.9094396829605103	C	0.0561954	0.0347506	0.000672225	0.0073389	0.00670573	0.15489442646503448	0.10425	0.6351922750473022	-84.1504	80.52600860595703	0.26870906352996826
>ED-e-DcYUCA_Dicom.14G066800.1.p_D.complanatum	E	357	0.6317346096038818	140.87681794166565	C	0.11673026531934738	0.027519892901182175	0.85575	C	0.0748648	0.0450858	0.000800358	0.0137637	0.016830574721097946	0.1046522930264473	0.11420729756355286	0.629795	-82.3735	47.73008728027344	0.33905231952667236
>ED-e-DcYUCA_Dicom.14G066800.1.p_D.complanatum	R	358	0.4590548276901245	125.78102278709412	C	0.10828767716884613	0.0327143	0.8589980602264404	C	0.060709014534950256	0.054117362946271896	0.00057218	0.015361756086349487	0.019891727715730667	0.1047482043504715	0.0861232	0.6584765315055847	-88.6187	99.16938781738281	0.347875
>ED-e-DcYUCA_Dicom.14G066800.1.p_D.complanatum	N	359	0.5396537184715271	105.23247510194778	C	0.0975178	0.0326957	0.8697865009307861	C	0.0438511	0.047587793320417404	0.000752645	0.014352317899465561	0.019395427778363228	0.0747529	0.0937567	0.705551	-88.9282	57.0645	0.33529913425445557
>ED-e-DcYUCA_Dicom.14G066800.1.p_D.complanatum	F	360	0.2892397344112396	69.41753625869751	C	0.1265496164560318	0.029909607023000717	0.8435407876968384	C	0.0579116	0.0591127	0.000915913	0.015062909573316574	0.0169513	0.11119824647903442	0.10232765972614288	0.6365196704864502	-87.0161	10.047937393188477	0.30217501521110535
>ED-e-DcYUCA_Dicom.14G066800.1.p_D.complanatum	S	361	0.5083500146865845	78.7943	C	0.13337643444538116	0.0244104	0.8422131538391113	C	0.0581265	0.06677	0.000840069	0.013544081710278988	0.014472234062850475	0.0899314	0.10928460210561752	0.6470310688018799	-84.6488	-40.2024	0.3135012090206146
>ED-e-DcYUCA_Dicom.14G066800.1.p_D.complanatum	A	362	0.6283534169197083	81.05759078264236	C	0.1719919592142105	0.016954706981778145	0.8110533356666565	C	0.0937044	0.0836143	0.00102943	0.00780858	0.012888644821941853	0.13024502992630005	0.21224798262119293	0.45846161246299744	-73.3524	-19.9098	0.32744142413139343
>ED-e-DcYUCA_Dicom.14G066800.1.p_D.complanatum	E	363	0.6652615070343018	148.3533160686493	C	0.11804015934467316	0.014843491837382317	0.867116	C	0.0951511	0.054316479712724686	0.000713079	0.00779544	0.010915719904005527	0.13434652984142303	0.31882381439208984	0.37793779373168945	-83.913	1.888176441192627	0.2907903492450714
>ED-e-DcYUCA_Dicom.14G066800.1.p_D.complanatum	G	364	0.44466954469680786	46.24563264846802	C	0.0604339	0.033107731491327286	0.906458	C	0.0375682	0.018362246453762054	0.0018014	0.013937550596892834	0.0230052	0.18259023129940033	0.16478849947452545	0.5579466819763184	85.30284881591797	17.349885940551758	0.1837887465953827
>ED-e-DcYUCA_Dicom.14G066800.1.p_D.complanatum	I	365	0.2610556185245514	51.427956849336624	C	0.037139829248189926	0.10853362828493118	0.8543264865875244	C	0.014228745363652706	0.0166816	0.000596511	0.0698259	0.0521415	0.11379338055849075	0.041884809732437134	0.6908475160598755	-87.0916	124.8389663696289	0.10742239654064178
>ED-e-DcYUCA_Dicom.14G066800.1.p_D.complanatum	S	366	0.28664571046829224	44.4301	C	0.0307752	0.0902075	0.8790172934532166	C	0.016938701272010803	0.0124001	0.000345855	0.046195	0.0468496	0.10713464766740799	0.0489549	0.7211812138557434	-95.7791	141.20394897460938	0.0913384
>ED-e-DcYUCA_Dicom.14G066800.1.p_D.complanatum	T	367	0.5122224688529968	88.10226464271545	C	0.0689711	0.0586261	0.8724026679992676	C	0.0392079	0.026021987199783325	0.000695299	0.023889999836683273	0.0357606	0.188571	0.15895599126815796	0.5268966555595398	-88.2719	29.019620895385742	0.058731
>ED-e-DcYUCA_Dicom.14G066800.1.p_D.complanatum	C	368	0.2778773307800293	46.40551424026489	C	0.0662117	0.034312035888433456	0.8994762301445007	C	0.054847	0.020116906613111496	0.000445194	0.01955	0.0186783	0.2007562518119812	0.28750237822532654	0.39810383319854736	-81.512	68.28738403320312	0.0403276
>ED-e-DcYUCA_Dicom.14G066800.1.p_D.complanatum	G	369	0.3327188193798065	34.60275721549988	C	0.0652915	0.0702231	0.8644853830337524	C	0.044544	0.018214812502264977	0.0011768	0.0214064	0.0434494	0.1711324155330658	0.2669723331928253	0.4331037402153015	89.1206	11.452781677246094	0.0582323
>ED-e-DcYUCA_Dicom.14G066800.1.p_D.complanatum	W	370	0.15829722583293915	45.11470936238766	C	0.0794146	0.18380284309387207	0.7367826104164124	C	0.0549406	0.028493821620941162	0.000762285	0.0842058	0.10202860832214355	0.1225259080529213	0.0965124	0.5105305910110474	-90.4078	120.51164245605469	0.0552088
>ED-e-DcYUCA_Dicom.14G066800.1.p_D.complanatum	K	371	0.5096340179443359	120.27362823486328	C	0.0742712	0.18386614322662354	0.7418627142906189	C	0.061219170689582825	0.026630034670233727	0.00106755	0.0760195	0.11478152871131897	0.134491	0.21940259635448456	0.3663882315158844	-92.7604	110.1725845336914	0.057996
>ED-e-DcYUCA_Dicom.14G066800.1.p_D.complanatum	G	372	0.6055153608322144	62.97359752655029	C	0.0712891	0.0279501	0.9007607102394104	T	0.06617	0.0162473	0.000957718	0.00755717	0.020067857578396797	0.2002057284116745	0.4355359673500061	0.2532583177089691	85.16654205322266	-6.99159	0.043018560856580734
>ED-e-DcYUCA_Dicom.14G066800.1.p_D.complanatum	G	373	0.5423222780227661	56.401516914367676	C	0.0745081	0.021646231412887573	0.9038456678390503	T	0.077161	0.0145715	0.000893249	0.00780416	0.0138298	0.2940503656864166	0.35818204283714294	0.2335079312324524	72.73726654052734	-131.55	0.0331493
>ED-e-DcYUCA_Dicom.14G066800.1.p_D.complanatum	R	374	0.5615964531898499	153.87742817401886	C	0.043004	0.036266129463911057	0.9207298755645752	T	0.0478722	0.010374	0.000199604	0.00849363	0.024594681337475777	0.2876370847225189	0.4077867865562439	0.2130419760942459	-87.5236	19.298826217651367	0.017347965389490128
>ED-e-DcYUCA_Dicom.14G066800.1.p_D.complanatum	G	375	0.0774126	8.05091	C	0.027385864406824112	0.3369372487068176	0.6356768608093262	E	0.017001492902636528	0.00555941	0.000517079	0.0073997	0.31418102979660034	0.2547104060649872	0.11061675101518631	0.29001420736312866	109.84439849853516	168.1798095703125	0.00446305
>ED-e-DcYUCA_Dicom.14G066800.1.p_D.complanatum	L	376	0.012772511690855026	2.5672748498618603	E	0.00205749	0.964314	0.0336287	E	0.00091693	0.00106641	3.151297278236598e-05	0.011370448395609856	0.9484791159629822	0.00427326	0.000969326	0.032893	-110.859	135.54905700683594	0.00425833
>ED-e-DcYUCA_Dicom.14G066800.1.p_D.complanatum	Y	377	0.05604	14.738511227071285	E	0.00112554	0.9910854697227478	0.00778895	E	0.000388977	0.000756721	4.132336107431911e-05	0.00650382	0.9830603003501892	0.000935457	0.000205613	0.00810778	-116.92	137.48487854003906	0.003195
>ED-e-DcYUCA_Dicom.14G066800.1.p_D.complanatum	V	378	0.014891122467815876	2.5910553093999624	E	0.00173448	0.9720507860183716	0.026214754208922386	E	0.00062471	0.00125984	5.822846287628636e-05	0.00766892	0.9621755480766296	0.00270071	0.00100572	0.024506360292434692	-115.877	134.48648071289062	0.00149584
>ED-e-DcYUCA_Dicom.14G066800.1.p_D.complanatum	V	379	0.0436161	7.589197710156441	E	0.0080404	0.5576414465904236	0.4343181848526001	E	0.00448212	0.00577646	0.000249189	0.0183554	0.5539839863777161	0.0775727	0.0647539	0.2748262584209442	-105.944	134.02069091796875	0.00128303
>ED-e-DcYUCA_Dicom.14G066800.1.p_D.complanatum	G	380	0.0995029	10.348299145698547	C	0.00527282	0.0784333	0.9162938594818115	S	0.00498545	0.00135674	0.000390145	0.00857431	0.0627758	0.49616900086402893	0.1501675844192505	0.27558109164237976	100.43824005126953	-0.251479	0.00237896
>ED-e-DcYUCA_Dicom.14G066800.1.p_D.complanatum	L	381	0.1058633103966713	21.27852538973093	C	0.020099908113479614	0.060941290110349655	0.9189587235450745	C	0.0092532	0.00534641	0.000212896	0.0343367	0.0290582	0.31597721576690674	0.024378476664423943	0.5814368724822998	-94.9946	122.88131713867188	0.00525111
>ED-e-DcYUCA_Dicom.14G066800.1.p_D.complanatum	S	382	0.21860310435295105	33.88348117470741	C	0.22305849194526672	0.0331293	0.7438122034072876	C	0.18556123971939087	0.0507008	0.00104759	0.0321663	0.0137155	0.2204456329345703	0.14864718914031982	0.3477158844470978	-77.4277	176.69317626953125	0.00733218
>ED-e-DcYUCA_Dicom.14G066800.1.p_D.complanatum	R	383	0.4905538260936737	134.4117483496666	C	0.361825	0.036462798714637756	0.6017121076583862	T	0.23984389007091522	0.0930071	0.00220009	0.019612034782767296	0.0172953	0.17758874595165253	0.3145914077758789	0.13586153090000153	-68.7919	1.1654067039489746	0.00798495
>ED-e-DcYUCA_Dicom.14G066800.1.p_D.complanatum	R	384	0.28853827714920044	79.05948793888092	C	0.23770907521247864	0.036359164863824844	0.7259318232536316	T	0.1599346399307251	0.0565021	0.00210013	0.025300920009613037	0.014750858768820763	0.2362145483493805	0.3579094111919403	0.147288	-90.0696	24.693239212036133	0.00719502
>ED-e-DcYUCA_Dicom.14G066800.1.p_D.complanatum	G	385	0.1589432954788208	16.530102729797363	C	0.0615391	0.040025871247053146	0.8984350562095642	C	0.0329744	0.0190259	0.00160063	0.040626	0.0175794	0.24685317277908325	0.1458842009305954	0.4954562783241272	92.65559387207031	176.22097778320312	0.00841766
>ED-e-DcYUCA_Dicom.14G066800.1.p_D.complanatum	I	386	0.0967628	19.062275752425194	C	0.3414016366004944	0.0331935	0.6254048943519592	T	0.13713470101356506	0.157796	0.00559564	0.0399878	0.011923512443900108	0.2141871601343155	0.22794635593891144	0.2054290622472763	-83.4263	-13.8441	0.00630837
>ED-e-DcYUCA_Dicom.14G066800.1.p_D.complanatum	F	387	0.2878314256668091	69.07954216003418	C	0.3357052206993103	0.0073224	0.656972	T	0.10158563405275345	0.1314307302236557	0.00250399	0.00596331	0.00177854	0.10349229723215103	0.6018485426902771	0.0513969	-71.4959	-2.45654	0.00463167
>ED-e-DcYUCA_Dicom.14G066800.1.p_D.complanatum	G	388	0.14094865322113037	14.658659934997559	C	0.3086870610713959	0.00842405	0.682889	T	0.117412	0.1545347422361374	0.021382678300142288	0.00950292	0.00312532	0.12471872568130493	0.43584930896759033	0.13347451388835907	78.87725830078125	-10.4934	0.00542908
>ED-e-DcYUCA_Dicom.14G066800.1.p_D.complanatum	A	389	0.032447	4.18566	H	0.8281010389328003	0.0020855	0.16981349885463715	H	0.0625823	0.7569778561592102	0.022406624630093575	0.00202129	0.000830696	0.0285114	0.0546711	0.0719988	-69.925	-32.4237	0.00262785
>ED-e-DcYUCA_Dicom.14G066800.1.p_D.complanatum	G	390	0.10040981322526932	10.442620575428009	H	0.9524336457252502	0.00021249	0.047353826463222504	H	0.019784515723586082	0.9414529204368591	0.00483936	0.000166129	6.670044967904687e-05	0.0048567	0.015687864273786545	0.013145847246050835	-61.6708	-42.3639	0.00119868
>ED-e-DcYUCA_Dicom.14G066800.1.p_D.complanatum	L	391	0.2981526851654053	59.92868971824646	H	0.9673433303833008	0.000293592	0.032363105565309525	H	0.0129299	0.954127	0.0067826	0.000116653	0.000122746	0.00287418	0.014630904421210289	0.00841619	-66.0236	-38.4256	0.00272917
>ED-e-DcYUCA_Dicom.14G066800.1.p_D.complanatum	D	392	0.0983637	18.98419362306595	H	0.9809713959693909	0.000114241	0.0189144	H	0.00672676	0.9746379256248474	0.00315929	6.871022924315184e-05	4.1063667595153674e-05	0.00127042	0.00785471	0.00624128	-65.41	-38.8186	0.00228298
>ED-e-DcYUCA_Dicom.14G066800.1.p_D.complanatum	A	393	0.013485861010849476	1.7396760703995824	H	0.9932589530944824	4.1475886973785236e-05	0.00669965	H	0.00140003	0.992481	0.0012033	1.5686173355788924e-05	1.2758461707562674e-05	0.000366233	0.0018354	0.0026856	-62.4967	-39.9267	0.000697158
>ED-e-DcYUCA_Dicom.14G066800.1.p_D.complanatum	K	394	0.3879425823688507	91.55444943904877	H	0.9959839582443237	5.2606479584937915e-05	0.0039635	H	0.000852065	0.9956104159355164	0.000672366	1.2434005839168094e-05	1.8502936654840596e-05	0.000160922	0.00114967	0.00152355	-62.5174	-42.3416	0.00205579
>ED-e-DcYUCA_Dicom.14G066800.1.p_D.complanatum	H	395	0.4699229598045349	105.26274299621582	H	0.9958999752998352	3.698486034409143e-05	0.00406301	H	0.000487344	0.9957322478294373	0.00103738	5.5452951528423e-06	1.3536112419387791e-05	0.000130221	0.00138632	0.00120749	-64.33	-40.9843	0.00242825
>ED-e-DcYUCA_Dicom.14G066800.1.p_D.complanatum	I	396	0.028537970036268234	5.621980097144842	H	0.9971122741699219	3.215395918232389e-05	0.00285551	H	0.000317807	0.9956936836242676	0.00179355	5.8630594139685854e-06	1.0804497833305504e-05	0.000137069	0.000906981	0.00113418	-64.6988	-45.5067	0.00212915
>ED-e-DcYUCA_Dicom.14G066800.1.p_D.complanatum	A	397	0.021544354036450386	2.77922	H	0.9979737401008606	1.9357563360244967e-05	0.00200683	H	0.000260376	0.9977574944496155	0.000469364	3.57213502866216e-06	6.228256552276434e-06	8.150947542162612e-05	0.000515157	0.000906295	-60.7784	-42.5378	0.00149825
>ED-e-DcYUCA_Dicom.14G066800.1.p_D.complanatum	E	398	0.5260646343231201	117.31241345405579	H	0.9968491196632385	4.670337511925027e-05	0.00310413	H	0.000353974	0.996666	0.000794874	5.767381480836775e-06	1.8759934391709976e-05	9.064201731234789e-05	0.000840751	0.00122928	-62.9521	-42.5768	0.00326836
>ED-e-DcYUCA_Dicom.14G066800.1.p_D.complanatum	D	399	0.27290377020835876	52.67042765021324	H	0.9945098161697388	8.312689169542864e-05	0.00540705	H	0.000607937	0.9930188059806824	0.0019539	1.107510797737632e-05	3.796512828557752e-05	0.000177875	0.00194784	0.00224449	-63.6117	-42.4536	0.00531081
>ED-e-DcYUCA_Dicom.14G066800.1.p_D.complanatum	I	400	0.014128151349723339	2.783245815895498	H	0.9961283206939697	5.167470590095036e-05	0.00381995	H	0.000363952	0.9945623278617859	0.00219445	8.439624252787326e-06	1.821328987716697e-05	0.00014922	0.00125796	0.00144535	-64.2247	-44.4491	0.0019626
>ED-e-DcYUCA_Dicom.14G066800.1.p_D.complanatum	R	401	0.3566478192806244	97.72150248289108	H	0.9913150668144226	6.321832916000858e-05	0.00862175	H	0.000731535	0.9924693703651428	0.00104947	1.7362644939566962e-05	1.971974052139558e-05	0.000198363	0.0026822	0.00283196	-61.4885	-41.4749	0.00350974
>ED-e-DcYUCA_Dicom.14G066800.1.p_D.complanatum	E	402	0.6551594734191895	146.10056257247925	H	0.9861998558044434	7.51186817069538e-05	0.013725005090236664	H	0.000936579	0.988262	0.00173196	1.3515712453227025e-05	3.524165731505491e-05	0.000373782	0.00391467	0.00473235	-64.4035	-41.0408	0.00927795
>ED-e-DcYUCA_Dicom.14G066800.1.p_D.complanatum	A	403	0.24343283474445343	31.402835682034492	H	0.982503	7.491238648071885e-05	0.017421649768948555	H	0.00115685	0.9831984639167786	0.00231141	1.812708069337532e-05	3.457208367763087e-05	0.0005189	0.00548549	0.00727618	-64.0952	-41.4405	0.0107551
>ED-e-DcYUCA_Dicom.14G066800.1.p_D.complanatum	Y	404	0.170175	44.756087973713875	H	0.9657863974571228	0.000294717	0.0339189	H	0.00166066	0.9652512669563293	0.00730296	0.000130533	9.376811794936657e-05	0.00145051	0.012323682196438313	0.0117866	-68.2886	-39.0067	0.011743870563805103
>ED-e-DcYUCA_Dicom.14G066800.1.p_D.complanatum	L	405	0.47830408811569214	96.13912171125412	H	0.8940449357032776	0.000347107	0.10560794919729233	H	0.00329816	0.9257649183273315	0.00326551	0.000148306	0.000152709	0.00371092	0.023042527958750725	0.0406168	-64.3674	-38.1497	0.019774263724684715
>ED-e-DcYUCA_Dicom.14G066800.1.p_D.complanatum	S	406	0.5790504813194275	89.75282460451126	H	0.7939962148666382	0.000306205	0.20569762587547302	H	0.00613384	0.8584980964660645	0.00489256	0.000131261	0.000158167	0.00767752	0.0456623	0.0768462	-66.4652	-36.9186	0.0523132
>ED-e-DcYUCA_Dicom.14G066800.1.p_D.complanatum	E	407	0.4278952479362488	95.42064028978348	H	0.808604	0.000477801	0.19091777503490448	H	0.00672123	0.8498090505599976	0.0066364	0.000224427	0.000233008	0.00883472	0.0407645	0.0867767	-69.5742	-37.2963	0.0880478
>ED-e-DcYUCA_Dicom.14G066800.1.p_D.complanatum	Q	408	0.37738028168678284	84.91056337952614	H	0.7815222144126892	0.000720014	0.21775774657726288	H	0.010024204850196838	0.8017609119415283	0.00691173	0.000432732	0.00034677	0.013442425057291985	0.0398621	0.12721920013427734	-69.5597	-36.0484	0.10874611139297485
>ED-e-DcYUCA_Dicom.14G066800.1.p_D.complanatum	Q	409	0.6005516648292542	135.12412458658218	H	0.7579408288002014	0.00116404	0.2408951371908188	H	0.017620854079723358	0.7550568580627441	0.00360432	0.000621742	0.000705866	0.012157774530351162	0.0405447	0.16968780755996704	-65.7281	-37.4246	0.15182164311408997
>ED-e-DcYUCA_Dicom.14G066800.1.p_D.complanatum	A	410	0.4290458858013153	55.346919268369675	H	0.7311556339263916	0.00129056	0.26755374670028687	H	0.0233207	0.7208541035652161	0.00323396	0.000536283	0.000894307	0.013035297393798828	0.0489702	0.18915514647960663	-66.2612	-36.3968	0.15041451156139374
>ED-e-DcYUCA_Dicom.14G066800.1.p_D.complanatum	Y	411	0.28036007285118103	73.73469915986061	H	0.7241223454475403	0.00310397	0.2727736830711365	H	0.031197719275951385	0.7020474672317505	0.00661626	0.00175422	0.0018922	0.0194296	0.055446650832891464	0.18161585927009583	-70.455	-36.1591	0.17933285236358643
>ED-e-DcYUCA_Dicom.14G066800.1.p_D.complanatum	L	412	0.39406266808509827	79.20659628510475	H	0.6208668351173401	0.00383457	0.3752986192703247	H	0.0450939	0.5857928991317749	0.0037358	0.00247372	0.00245388	0.024355368688702583	0.0765725	0.2595219314098358	-67.9157	-32.6304	0.20132555067539215
>ED-e-DcYUCA_Dicom.14G066800.1.p_D.complanatum	K	413	0.6513861417770386	153.7271294593811	C	0.46896329522132874	0.0032447	0.5277920365333557	H	0.0594335	0.43481501936912537	0.00310275	0.0021971	0.00247438	0.030046086758375168	0.12809514999389648	0.3398360013961792	-70.1221	-27.3785	0.2517569363117218
>ED-e-DcYUCA_Dicom.14G066800.1.p_D.complanatum	R	414	0.49944332242012024	136.84747034311295	C	0.36085444688796997	0.00494762	0.6341978907585144	C	0.0698013	0.31303441524505615	0.00381611	0.00362771	0.00339826	0.052338507026433945	0.1555945873260498	0.39838916063308716	-77.6621	-19.7216	0.31450900435447693
>ED-e-DcYUCA_Dicom.14G066800.1.p_D.complanatum	F	415	0.35269078612327576	84.64578866958618	C	0.24480144679546356	0.011544952169060707	0.7436536550521851	C	0.0574333	0.19243068993091583	0.00277113	0.00731279	0.00693867	0.0783202	0.12887081503868103	0.525922	-86.1677	-0.454508	0.35628587007522583
>ED-e-DcYUCA_Dicom.14G066800.1.p_D.complanatum	R	416	0.5796384811401367	158.82094383239746	C	0.0925472	0.0198097	0.8876430988311768	C	0.0295846	0.056738	0.00131667	0.0125689	0.011910345405340195	0.0598101	0.0822782	0.7457932829856873	-82.9442	48.655792236328125	0.5264898538589478
>ED-e-DcYUCA_Dicom.14G066800.1.p_D.complanatum	V	417	0.43958935141563416	76.48854714632034	C	0.050690144300460815	0.019694089889526367	0.929616	C	0.016111155971884727	0.033469345420598984	0.000873159	0.0130115	0.0112439	0.060007	0.0473391	0.8179449439048767	-90.1804	110.09272003173828	0.6596620678901672
>ED-e-DcYUCA_Dicom.14G066800.1.p_D.complanatum	S	418	0.53682	83.20703446865082	C	0.025307	0.00917689	0.9655160307884216	C	0.00909791	0.014154505915939808	0.000402054	0.00507041	0.00473259	0.0361707	0.0326972	0.897675	-87.6857	132.03392028808594	0.8011797666549683
>ED-e-DcYUCA_Dicom.14G066800.1.p_D.complanatum	S	419	0.5407542586326599	83.81691008806229	C	0.0347545	0.00570029	0.9595451951026917	C	0.0179183	0.018509889021515846	0.000574321	0.00415131	0.00323668	0.0531908	0.0596644	0.8427543044090271	-83.1694	111.34768676757812	0.8037200570106506
>ED-e-DcYUCA_Dicom.14G066800.1.p_D.complanatum	R	420	0.6375096440315247	174.67764246463776	C	0.0696117	0.011108717881143093	0.9192796349525452	C	0.040540728718042374	0.0399018	0.00148685	0.00729681	0.00747369	0.097113	0.10522939264774323	0.7009576559066772	-80.9447	-6.23283	0.7404682636260986
>ED-e-DcYUCB_Dicom.21G017200.1.p_D.complanatum	M	1	0.81263	182.0291862487793	C	1.79658891283907e-05	0.000109125	0.9998728036880493	C	2.872295453926199e-06	6.511867923109094e-06	3.209591170616477e-07	1.851574779720977e-05	5.147587216924876e-05	0.000298982	0.000113491	0.9995079040527344	-84.1787	162.97320556640625	0.9904926419258118
>ED-e-DcYUCB_Dicom.21G017200.1.p_D.complanatum	P	2	0.7144557237625122	113.59846007823944	C	0.000475706	0.000717738	0.9988065958023071	C	9.844090527622029e-05	0.000161552	3.2471325539518148e-06	0.000145594	0.000266103	0.00101299	0.000924412	0.9973875880241394	-65.5024	155.90325927734375	0.9794701933860779
>ED-e-DcYUCB_Dicom.21G017200.1.p_D.complanatum	P	3	0.7058357000350952	112.22787630558014	C	0.00280392	0.00129615	0.9958998560905457	C	0.000758897	0.000894826	1.6965290342341177e-05	0.000336621	0.000550513	0.00245021	0.00426938	0.990723	-64.1154	149.956	0.9741873145103455
>ED-e-DcYUCB_Dicom.21G017200.1.p_D.complanatum	L	4	0.5911092758178711	118.81296443939209	C	0.00519565	0.00440819	0.9903961420059204	C	0.0017011	0.00212896	5.129819692228921e-05	0.0016031	0.00211786	0.004966	0.00585054	0.9815811514854431	-80.2813	106.28600311279297	0.9661619067192078
>ED-e-DcYUCB_Dicom.21G017200.1.p_D.complanatum	V	5	0.557953	97.08380126953125	C	0.00483409	0.00583598	0.9893298745155334	C	0.00129807	0.00202309	5.179602885618806e-05	0.00174926	0.00259045	0.00394647	0.003691	0.9846498370170593	-87.0596	124.75437927246094	0.9712144136428833
>ED-e-DcYUCB_Dicom.21G017200.1.p_D.complanatum	S	6	0.6191740036010742	95.972	C	0.00506238	0.00512656	0.9898111820220947	C	0.00127048	0.00209357	4.918309787171893e-05	0.00138512	0.00227285	0.00332649	0.00359552	0.9860068559646606	-87.4162	129.08273315429688	0.9741585850715637
>ED-e-DcYUCB_Dicom.21G017200.1.p_D.complanatum	E	7	0.6879597306251526	153.41501992940903	C	0.0117883	0.00610409	0.9821075797080994	C	0.00295723	0.00481238	8.380958024645224e-05	0.00162537	0.00294207	0.00518832	0.00622669	0.9761641621589661	-81.4567	34.658748626708984	0.9723570346832275
>ED-e-DcYUCB_Dicom.21G017200.1.p_D.complanatum	Q	8	0.6665329933166504	149.96992349624634	C	0.0121279	0.00489814	0.9829740524291992	C	0.00270195	0.00500278	8.259942842414603e-05	0.001383	0.00224686	0.00501437	0.00688762	0.9766809344291687	-84.7295	39.38703536987305	0.9693120718002319
>ED-e-DcYUCB_Dicom.21G017200.1.p_D.complanatum	W	9	0.492775	140.4407711327076	C	0.00889362	0.00237348	0.9887329339981079	C	0.00198214	0.00416037	4.53294487670064e-05	0.000708631	0.00106818	0.00499848	0.00693686	0.9800999760627747	-83.0266	25.11638832092285	0.9721417427062988
>ED-e-DcYUCB_Dicom.21G017200.1.p_D.complanatum	G	10	0.5507830381393433	57.2814	C	0.013734827749431133	0.00357129	0.9826938509941101	C	0.00303535	0.00554952	0.000264376	0.00130598	0.00147973	0.010345613583922386	0.00972065	0.9682988524436951	35.21982192993164	-80.6589	0.9601316452026367
>ED-e-DcYUCB_Dicom.21G017200.1.p_D.complanatum	K	11	0.6768862009048462	159.7451434135437	C	0.015793003141880035	0.00545948	0.9787474870681763	C	0.00316013	0.0065016	0.000116779	0.00173009	0.0023059	0.00660994	0.00675723	0.9728182554244995	-81.8455	65.49576568603516	0.9598855972290039
>ED-e-DcYUCB_Dicom.21G017200.1.p_D.complanatum	E	12	0.6715013384819031	149.7447984814644	C	0.016816405579447746	0.00434107	0.9788424968719482	C	0.00321775	0.00770879	8.9982058852911e-05	0.00118322	0.00192724	0.00525849	0.00577795	0.9748365879058838	-78.0543	90.54297637939453	0.9669033885002136
>ED-e-DcYUCB_Dicom.21G017200.1.p_D.complanatum	K	13	0.6372516751289368	150.39139533042908	C	0.019605908542871475	0.00389152	0.976503	C	0.00411586	0.00930945	0.000101438	0.00106339	0.00181537	0.00672205	0.00844236	0.9684300422668457	-80.02	26.17833709716797	0.9540651440620422
>ED-e-DcYUCB_Dicom.21G017200.1.p_D.complanatum	N	14	0.684493	133.47610116004944	C	0.015153320506215096	0.0027799	0.9820668697357178	C	0.00325017	0.00714108	8.016693755052984e-05	0.000685914	0.00134366	0.0051248	0.00718764	0.9751865267753601	-80.4849	35.34511184692383	0.9612330794334412
>ED-e-DcYUCB_Dicom.21G017200.1.p_D.complanatum	D	15	0.6922380328178406	133.60194033384323	C	0.0233337	0.00537491	0.9712913036346436	C	0.00626323	0.0116301	0.000163879	0.00149219	0.00294047	0.00786422	0.012684446759521961	0.9569615125656128	-82.8761	14.606999397277832	0.9447106122970581
>ED-e-DcYUCB_Dicom.21G017200.1.p_D.complanatum	C	16	0.3941493332386017	65.82293865084648	C	0.0250641	0.010828924365341663	0.964107	C	0.0055976	0.013038151897490025	0.000142852	0.00284666	0.00555669	0.011137131601572037	0.00942068	0.9522601366043091	-87.1473	38.865604400634766	0.9091119766235352
>ED-e-DcYUCB_Dicom.21G017200.1.p_D.complanatum	M	17	0.4370812773704529	97.90620613098145	C	0.031480953097343445	0.021707672625780106	0.946811	C	0.00764826	0.015832869336009026	0.000232931	0.00591393	0.011184551753103733	0.014066222123801708	0.012073026970028877	0.9330483078956604	-89.0045	55.49014663696289	0.8904545307159424
>ED-e-DcYUCB_Dicom.21G017200.1.p_D.complanatum	I	18	0.4394361674785614	86.5689	C	0.0395962	0.0434956	0.9169080853462219	C	0.011103016324341297	0.0222655	0.000471774	0.0140684	0.022439107298851013	0.018278200179338455	0.018342984840273857	0.8930310010910034	-91.7152	100.57054138183594	0.874439
>ED-e-DcYUCB_Dicom.21G017200.1.p_D.complanatum	A	19	0.5140748023986816	66.31564950942993	C	0.034127023071050644	0.018071956932544708	0.9478009343147278	C	0.012085477821528912	0.018920596688985825	0.000323213	0.00560294	0.010874306783080101	0.0188672	0.035262417048215866	0.8980638384819031	-77.4434	86.6721	0.8772971034049988
>ED-e-DcYUCB_Dicom.21G017200.1.p_D.complanatum	G	20	0.671689	69.85565328598022	C	0.022122137248516083	0.012466194108128548	0.9654116034507751	C	0.011567226611077785	0.00919928	0.000792805	0.00409219	0.0086349	0.0416618	0.052846331149339676	0.8712054491043091	70.55486297607422	-103.707	0.8524366021156311
>ED-e-DcYUCB_Dicom.21G017200.1.p_D.complanatum	K	21	0.7072215676307678	166.9042899608612	C	0.0266586	0.033228740096092224	0.9401127099990845	C	0.0135791	0.010942303575575352	0.000330194	0.00988198	0.020900331437587738	0.0399619	0.026994649320840836	0.8774095177650452	-91.0171	118.09235382080078	0.7867265343666077
>ED-e-DcYUCB_Dicom.21G017200.1.p_D.complanatum	I	22	0.5625773072242737	110.82772952318192	C	0.022803789004683495	0.0623849	0.9148112535476685	C	0.0131388	0.010391603223979473	0.000279749	0.016632281243801117	0.0388574	0.0327651	0.020527474582195282	0.8674076199531555	-91.8383	121.70577239990234	0.7373902201652527
>ED-e-DcYUCB_Dicom.21G017200.1.p_D.complanatum	L	23	0.5467588901519775	109.89853692054749	C	0.017870910465717316	0.048099324107170105	0.9340298771858215	C	0.010533434338867664	0.00765935	0.000150183	0.010052287019789219	0.030976181849837303	0.030502885580062866	0.017803	0.8923227190971375	-88.4645	127.94364929199219	0.681282
>ED-e-DcYUCB_Dicom.21G017200.1.p_D.complanatum	S	24	0.7119163870811462	110.34703999757767	C	0.0184378	0.049563921988010406	0.9319982528686523	C	0.011614630930125713	0.00670895	0.000267383	0.00583293	0.0373995	0.0346164	0.0236597	0.8799005150794983	-87.7325	129.4281463623047	0.6544454097747803
>ED-e-DcYUCB_Dicom.21G017200.1.p_D.complanatum	T	25	0.6846833229064941	117.76553153991699	C	0.0264678	0.13723887503147125	0.8362932801246643	C	0.0182675	0.010609722696244717	0.00037652	0.00927752	0.12483242154121399	0.056993987411260605	0.028493110090494156	0.7511491179466248	-99.7626	126.92721557617188	0.3764685392379761
>ED-e-DcYUCB_Dicom.21G017200.1.p_D.complanatum	W	26	0.6001723408699036	171.04911714792252	C	0.017735334113240242	0.3427152931690216	0.6395493745803833	C	0.010351048782467842	0.00723579	0.000317944	0.0258814	0.29548290371894836	0.0333624	0.016358839347958565	0.6110095977783203	-100.072	130.731	0.1385442614555359
>ED-e-DcYUCB_Dicom.21G017200.1.p_D.complanatum	V	27	0.2940409481525421	51.16312497854233	C	0.00609778	0.4498620927333832	0.5440401434898376	C	0.00429582	0.00299607	0.000122245	0.032775577157735825	0.40279898047447205	0.028177352622151375	0.010004770942032337	0.5188291668891907	-111.238	131.33250427246094	0.0541267
>ED-e-DcYUCB_Dicom.21G017200.1.p_D.complanatum	D	28	0.6205521821975708	119.76657116413116	C	0.00266702	0.2999366223812103	0.6973963975906372	C	0.00177789	0.000833166	0.0001302	0.00936701	0.3486670255661011	0.14092157781124115	0.036422	0.4618811011314392	-89.2215	104.82176208496094	0.013240166939795017
>ED-e-DcYUCB_Dicom.21G017200.1.p_D.complanatum	G	29	0.16387133300304413	17.04261863231659	C	0.00272698	0.34440943598747253	0.6528635621070862	E	0.00174035	0.000910658	0.00020653	0.00744534	0.4186195731163025	0.20527569949626923	0.048008885234594345	0.31779301166534424	127.88093566894531	-168.117	0.00247991
>ED-e-DcYUCB_Dicom.21G017200.1.p_D.complanatum	A	30	0.026116270571947098	3.3689989037811756	E	0.000761861	0.850754	0.14848442375659943	E	0.00018595	0.00022918	8.077485290414188e-06	0.00494718	0.8452101945877075	0.00779431	0.00093486	0.14069019258022308	-89.5605	139.57601928710938	0.000571914
>ED-e-DcYUCB_Dicom.21G017200.1.p_D.complanatum	I	31	0.014109021984040737	2.779477330856025	E	0.000113176	0.9972238540649414	0.00266296	E	2.7943115128437057e-05	4.6318837121361867e-05	3.0880532904120628e-06	0.00106816	0.9964543581008911	0.00021783	3.2695803383830935e-05	0.00214972	-107.503	125.646	0.000208781
>ED-e-DcYUCB_Dicom.21G017200.1.p_D.complanatum	I	32	0.00776536	1.5297763217240572	E	5.8524590713204816e-05	0.9991150498390198	0.000826394	E	1.2928171599924099e-05	3.550028122845106e-05	3.0121157124085585e-06	0.000669734	0.9985456466674805	6.737103831255808e-05	1.8209091649623588e-05	0.000647632	-103.866	118.63079071044922	0.000185256
>ED-e-DcYUCB_Dicom.21G017200.1.p_D.complanatum	V	33	0.011015798896551132	1.916749007999897	E	0.000509148	0.9704586863517761	0.029032113030552864	E	0.000133574	0.000425886	1.9108865672023967e-05	0.00159151	0.9760642051696777	0.00189364	0.00257817	0.017293883487582207	-100.813	112.41036987304688	8.961308049038053e-05
>ED-e-DcYUCB_Dicom.21G017200.1.p_D.complanatum	G	34	0.0703889	7.320441544055939	C	0.00013292	0.017245551571249962	0.9826214909553528	C	0.000345967	8.49986681714654e-05	2.6832471121451817e-05	0.00365144	0.027642253786325455	0.16014571487903595	0.1364526003599167	0.6716501116752625	99.21937561035156	144.08412170410156	0.000294374
>ED-e-DcYUCB_Dicom.21G017200.1.p_D.complanatum	A	35	0.0168063	2.1680118329823017	C	0.00045723	0.000841046	0.9987016916275024	C	0.000168548	0.000232667	1.2097730177629273e-06	0.000366813	0.000622288	0.10959332436323166	0.017059629783034325	0.8719555139541626	-93.8502	13.987299919128418	6.948863301659003e-05
>ED-e-DcYUCB_Dicom.21G017200.1.p_D.complanatum	G	36	0.13299067318439484	13.831030011177063	C	0.024852104485034943	0.010552817955613136	0.9645950794219971	C	0.00219057	0.01927	0.000332097	0.016698962077498436	0.00340786	0.4340445399284363	0.026270046830177307	0.49778592586517334	-109.977	-174.848	0.00116504
>ED-e-DcYUCB_Dicom.21G017200.1.p_D.complanatum	P	37	0.056031856685876846	8.909065213054419	H	0.9055513739585876	0.000336977	0.0941116	H	0.0333531	0.8503497838973999	0.00154111	8.92461757757701e-05	0.00011017	0.013127806596457958	0.0894612	0.011967672035098076	-58.4271	-34.8006	0.000229869
>ED-e-DcYUCB_Dicom.21G017200.1.p_D.complanatum	S	38	0.037233736366033554	5.771229136735201	H	0.9809786081314087	4.557637657853775e-05	0.018975766375660896	H	0.031021347269415855	0.9422674179077148	0.00109467	3.669652505777776e-05	1.5180658920144197e-05	0.00193273	0.020454244688153267	0.00317778	-63.1817	-36.9475	0.000283765
>ED-e-DcYUCB_Dicom.21G017200.1.p_D.complanatum	G	39	0.00565275	0.5878863297402859	H	0.9979076385498047	1.0258791007800028e-05	0.0020822	H	0.0085505	0.9883348941802979	0.000868616	6.219427177711623e-06	3.6733804336108733e-06	0.000197624	0.00145196	0.00058651	-62.7868	-39.0451	9.658124326961115e-05
>ED-e-DcYUCB_Dicom.21G017200.1.p_D.complanatum	L	40	0.00582874	1.1715767551213503	H	0.9981058835983276	3.641292641987093e-05	0.00185774	H	0.00140924	0.9968204498291016	0.000518995	8.12038797448622e-06	1.0549018952588085e-05	9.589893306838349e-05	0.000626911	0.000509828	-65.8134	-39.4349	0.000139116
>ED-e-DcYUCB_Dicom.21G017200.1.p_D.complanatum	A	41	0.028284121304750443	3.648651648312807	H	0.9984819293022156	4.7523844841634855e-05	0.00147059	H	0.000345909	0.9983439445495605	0.000514176	5.0330527301412076e-06	1.0785403901536483e-05	4.003027788712643e-05	0.000454297	0.000285813	-64.0821	-41.1514	0.000207857
>ED-e-DcYUCB_Dicom.21G017200.1.p_D.complanatum	T	42	0.010060800239443779	1.73046	H	0.9993797540664673	1.7433821994927712e-05	0.000602855	H	0.000205322	0.9988981485366821	0.000568069	1.5919396219032933e-06	4.863718004344264e-06	1.7940041288966313e-05	0.000171608	0.000132398	-63.8291	-44.9642	0.000166346
>ED-e-DcYUCB_Dicom.21G017200.1.p_D.complanatum	A	43	0.012985039502382278	1.675070095807314	H	0.9995322227478027	1.3555219084082637e-05	0.000454173	H	0.000194443	0.9991242289543152	0.000324536	1.0934850251942407e-06	5.468301424116362e-06	1.6030791812227108e-05	0.000132998	0.00020116	-62.3239	-43.1728	0.0003625
>ED-e-DcYUCB_Dicom.21G017200.1.p_D.complanatum	A	44	0.047155674546957016	6.083082016557455	H	0.9996076226234436	2.800001311697997e-05	0.000364426	H	0.000127951	0.9990285634994507	0.000573076	1.525000698165968e-06	1.0162595572182909e-05	1.0509526873647701e-05	0.000119732	0.000128488	-62.3312	-43.6814	0.00029671
>ED-e-DcYUCB_Dicom.21G017200.1.p_D.complanatum	C	45	0.0519065	8.668378036469221	H	0.998524	6.118424789747223e-05	0.00141484	H	0.000315949	0.997635	0.00110195	3.6039202768733958e-06	1.701687324384693e-05	2.3388094632537104e-05	0.00069433	0.000208945	-63.3029	-42.5279	0.000334645
>ED-e-DcYUCB_Dicom.21G017200.1.p_D.complanatum	L	46	0.00524791	1.054830854292959	H	0.9944499731063843	5.925888763158582e-05	0.00549074	H	0.000843523	0.9947584271430969	0.00110152	9.648688319430221e-06	1.812946175050456e-05	0.000114721	0.00226815	0.000885928	-64.9187	-39.886	0.000222152
>ED-e-DcYUCB_Dicom.21G017200.1.p_D.complanatum	H	47	0.4332537055015564	97.04883003234863	H	0.9916446805000305	0.000114697	0.00824069	H	0.00198042	0.9903848171234131	0.00171511	3.937637302442454e-05	2.762985968729481e-05	0.000226765	0.00426683	0.00135901	-63.008	-42.8145	0.00241732
>ED-e-DcYUCB_Dicom.21G017200.1.p_D.complanatum	E	48	0.7379682064056396	164.56691002845764	H	0.955387	8.93504184205085e-05	0.044523898512125015	H	0.00273534	0.9669238924980164	0.00104071	2.196812056354247e-05	2.7437587050371803e-05	0.000762084	0.0256254	0.00286317	-62.5803	-33.196	0.00326724
>ED-e-DcYUCB_Dicom.21G017200.1.p_D.complanatum	Q	49	0.4501805305480957	101.29061937332153	C	0.0985118	6.354205106617883e-05	0.9014247059822083	T	0.00264846	0.0847294	0.000120834	2.8014215786242858e-05	6.2878070821170695e-06	0.0101378	0.89524	0.00708915	-89.3635	6.504553318023682	0.00175569
>ED-e-DcYUCB_Dicom.21G017200.1.p_D.complanatum	G	50	0.8333240151405334	86.66569757461548	C	0.00116156	6.333747296594083e-05	0.998775	T	0.000141668	0.00028798	1.9247114323661663e-05	6.061503427190473e-06	1.4673828445666004e-05	0.00709937	0.9746845364570618	0.017746346071362495	82.0324	15.136991500854492	0.00267976
>ED-e-DcYUCB_Dicom.21G017200.1.p_D.complanatum	V	51	0.0927266	16.13443413376808	C	9.879454592010006e-05	0.00155242	0.9983488321304321	C	1.3303882042237092e-05	3.231710797990672e-05	5.073610509498394e-07	0.000303163	0.000960138	0.0578909	0.000511401	0.9402883052825928	-93.7785	131.6895294189453	0.000599458
>ED-e-DcYUCB_Dicom.21G017200.1.p_D.complanatum	Q	52	0.6481040716171265	145.82341611385345	C	0.000408488	0.012617819011211395	0.9869736433029175	C	0.000136221	7.511927105952054e-05	1.2821099062421126e-06	0.00233524	0.00857964	0.045213740319013596	0.00349841	0.94016	-76.9663	131.93772888183594	0.00163687
>ED-e-DcYUCB_Dicom.21G017200.1.p_D.complanatum	S	53	0.0727041	11.26913420855999	C	0.000798829	0.21655848622322083	0.782643	C	0.000396713	0.000218073	9.229275747202337e-06	0.00703077	0.18565115332603455	0.0681238	0.00462448	0.7339456677436829	-117.878	151.89476013183594	0.000474903
>ED-e-DcYUCB_Dicom.21G017200.1.p_D.complanatum	L	54	0.096213	19.338803619146347	E	0.000127745	0.9843730926513672	0.0154992	E	3.508661029627547e-05	3.3293770684394985e-05	3.672886350614135e-06	0.00348122	0.9790363907814026	0.000948557	6.4956555434037e-05	0.0163968	-109.972	132.5781707763672	0.00044896
>ED-e-DcYUCB_Dicom.21G017200.1.p_D.complanatum	I	55	0.021827589720487595	4.300035174936056	E	6.921906606294215e-05	0.9976372718811035	0.00229354	E	2.4678758563823067e-05	2.9464190447470173e-05	2.0149927877355367e-06	0.00151114	0.9959949254989624	8.833319589029998e-05	1.364686613669619e-05	0.00233573	-112.619	121.67740631103516	0.000520499
>ED-e-DcYUCB_Dicom.21G017200.1.p_D.complanatum	L	56	0.00844302	1.697046889923513	E	0.000147423	0.9948544502258301	0.00499806	E	6.314022175502032e-05	7.773885590722784e-05	3.350549377501011e-06	0.00330559	0.9902498126029968	0.00021013	5.4449421440949664e-05	0.00603576	-102.804	123.50726318359375	0.000244898
>ED-e-DcYUCB_Dicom.21G017200.1.p_D.complanatum	E	57	0.0708093	15.790474951267242	C	0.000293696	0.0668299	0.9328763484954834	C	0.000323811	8.445056300843135e-05	2.4868882064765785e-06	0.00428116	0.051463231444358826	0.0393302	0.010709621012210846	0.8938049674034119	-104.439	149.3851776123047	0.000473761
>ED-e-DcYUCB_Dicom.21G017200.1.p_D.complanatum	K	58	0.5797553062438965	136.82225227355957	C	0.0014726	0.000963962	0.9975634813308716	S	0.00139713	0.000357165	2.3467812297894852e-06	0.000183421	0.000778378	0.6223840713500977	0.14204777777194977	0.23284971714019775	-80.8332	-1.80765	0.000806268
>ED-e-DcYUCB_Dicom.21G017200.1.p_D.complanatum	S	59	0.25156551599502563	38.99265497922897	C	0.00192767	0.000423664	0.9976486563682556	S	0.00197056	0.00037337	3.309518433525227e-06	0.000950583	0.000180472	0.6919969320297241	0.12516067922115326	0.1793641448020935	-91.2201	170.20774841308594	0.000435734
>ED-e-DcYUCB_Dicom.21G017200.1.p_D.complanatum	D	60	0.533966	103.05545043945312	C	0.00342362	0.00128167	0.9952947497367859	S	0.00121868	0.000217861	7.199702395155327e-06	0.000277689	0.000365061	0.8133306503295898	0.0488965	0.13568632304668427	-90.6279	-4.47172	0.00109404
>ED-e-DcYUCB_Dicom.21G017200.1.p_D.complanatum	C	61	0.14564989507198334	24.323532477021217	C	0.00282545	0.0282198	0.9689548015594482	S	0.00129841	0.00055347	6.283263792283833e-05	0.0326451	0.00889323	0.5359727740287781	0.024767782539129257	0.3958064317703247	-130.148	151.47723388671875	0.000370795
>ED-e-DcYUCB_Dicom.21G017200.1.p_D.complanatum	I	62	0.030684247612953186	6.044796779751778	C	0.029374	0.0799884	0.8906375765800476	C	0.021152352914214134	0.013511234894394875	0.00158789	0.14581680297851562	0.025298019871115685	0.21724142134189606	0.23939169943332672	0.33600059151649475	-91.0231	57.747833251953125	0.00036402
>ED-e-DcYUCB_Dicom.21G017200.1.p_D.complanatum	A	63	0.014746754430234432	1.9023313215002418	C	0.37045419216156006	0.00843189	0.6211138963699341	C	0.24995039403438568	0.152864	0.00189525	0.018583770841360092	0.00313326	0.15813946723937988	0.11934303492307663	0.2960912883281708	-85.2474	-17.3961	0.000462094
>ED-e-DcYUCB_Dicom.21G017200.1.p_D.complanatum	S	64	0.23155273497104645	35.8907	H	0.9506277441978455	0.000911683	0.0484606	H	0.3462368845939636	0.5929367542266846	0.00139637	0.000667044	0.000454561	0.00633295	0.0358277	0.016147753223776817	-61.7906	-34.1974	0.00136115
>ED-e-DcYUCB_Dicom.21G017200.1.p_D.complanatum	L	65	0.10863030701875687	21.83469171077013	H	0.9547672271728516	0.000524179	0.0447086	G	0.5511654615402222	0.3966333270072937	0.00310827	0.000292926	0.000297551	0.00439067	0.032033	0.012078800238668919	-66.6701	-31.5783	0.00268412
>ED-e-DcYUCB_Dicom.21G017200.1.p_D.complanatum	W	66	0.1540142446756363	43.89405973255634	H	0.9408456683158875	0.000489623	0.0586648	H	0.4441869258880615	0.48710089921951294	0.0048455	0.000492354	0.000248547	0.00602601	0.0437038	0.0133959	-70.9678	-29.6903	0.0027846
>ED-e-DcYUCB_Dicom.21G017200.1.p_D.complanatum	Q	67	0.3574746251106262	80.4318	H	0.7993010878562927	0.00170507	0.19899384677410126	H	0.19995830953121185	0.5910617113113403	0.010465528815984726	0.00237688	0.000584635	0.0200758	0.13878720998764038	0.03669	-73.9329	-23.3465	0.00499777
>ED-e-DcYUCB_Dicom.21G017200.1.p_D.complanatum	H	68	0.4250810146331787	95.21814727783203	C	0.3151015043258667	0.000779495	0.6841189861297607	T	0.1231040433049202	0.22218526899814606	0.00331134	0.000957561	0.000257861	0.0765694	0.5044817328453064	0.0691328	-88.8542	3.231247901916504	0.00369281
>ED-e-DcYUCB_Dicom.21G017200.1.p_D.complanatum	R	69	0.4171735644340515	114.30555665493011	C	0.125219	0.00222729	0.8725532293319702	T	0.0653597	0.0781127	0.00289987	0.00207199	0.00100655	0.1757814884185791	0.5017925500869751	0.172975	-55.5959	10.012471199035645	0.00368322
>ED-e-DcYUCB_Dicom.21G017200.1.p_D.complanatum	T	70	0.1127990335226059	19.401433765888214	C	0.0740424	0.0435003	0.8824572563171387	C	0.0721896	0.0387368	0.00120322	0.0547622	0.021220332011580467	0.18310581147670746	0.16307459771633148	0.4657074213027954	-104.127	19.158069610595703	0.00183957
>ED-e-DcYUCB_Dicom.21G017200.1.p_D.complanatum	Y	71	0.060549646615982056	15.92455706000328	C	0.017440039664506912	0.11780373007059097	0.864756	C	0.024068033322691917	0.00514158	0.000219312	0.10692260414361954	0.0595714	0.14580592513084412	0.038227587938308716	0.6200435161590576	-109.791	120.12047576904297	0.0013883
>ED-e-DcYUCB_Dicom.21G017200.1.p_D.complanatum	D	72	0.41311460733413696	79.73111921548843	C	0.0742879	0.00886552	0.9168466925621033	T	0.10152144730091095	0.011674822308123112	0.000173997	0.00126732	0.00438696	0.30338531732559204	0.497324	0.0802659	-71.3927	-20.5872	0.00145776
>ED-e-DcYUCB_Dicom.21G017200.1.p_D.complanatum	R	73	0.35881468653678894	98.31522411108017	C	0.0654256	0.030207643285393715	0.9043667316436768	T	0.093911	0.00947021	0.00011905	0.00394156	0.011819709092378616	0.22060097754001617	0.6013699769973755	0.0587675	-107.028	2.1005380153656006	0.000947508
>ED-e-DcYUCB_Dicom.21G017200.1.p_D.complanatum	L	74	0.018490705639123917	3.7166318334639072	C	0.0262515	0.3155890107154846	0.6581594944000244	C	0.030221	0.0053871	5.5941556638572365e-05	0.0454363	0.22773827612400055	0.0777728	0.0346582	0.5787304639816284	-95.9066	127.93246459960938	0.00117697
>ED-e-DcYUCB_Dicom.21G017200.1.p_D.complanatum	H	75	0.3093017339706421	69.28358840942383	E	0.00394419	0.6929070353507996	0.3031487464904785	E	0.0024123	0.0013589	0.00011181	0.0853517	0.5657832026481628	0.028630860149860382	0.00613821	0.3102130889892578	-121.16	137.35179138183594	0.00165634
>ED-e-DcYUCB_Dicom.21G017200.1.p_D.complanatum	L	76	0.0667865	13.424093551933765	E	0.00135804	0.5798479318618774	0.41879403591156006	E	0.00132889	0.000415352	3.868572457577102e-05	0.0481334	0.509429	0.051425	0.013595272786915302	0.3756345808506012	-107.262	132.97454833984375	0.000943016
>ED-e-DcYUCB_Dicom.21G017200.1.p_D.complanatum	H	77	0.18358276784420013	41.12253999710083	C	0.000986707	0.0725555	0.9264577627182007	C	0.000773645	0.000290474	2.2048945538699627e-05	0.00997691	0.0581806	0.22072863578796387	0.0250468	0.6849809885025024	-104.76	29.835115432739258	0.00112092
>ED-e-DcYUCB_Dicom.21G017200.1.p_D.complanatum	T	78	0.14506641030311584	24.951422572135925	C	0.00117192	0.0255243	0.9733038544654846	S	0.000421229	0.000291489	1.4702783118991647e-05	0.011333229020237923	0.010738	0.4989841878414154	0.00618251	0.47203466296195984	-109.61	151.1126251220703	0.00138726
>ED-e-DcYUCB_Dicom.21G017200.1.p_D.complanatum	P	79	0.30850470066070557	49.052247405052185	C	0.0621801	0.010811879299581051	0.9270080327987671	C	0.0603549	0.022336548194289207	0.000232944	0.00624249	0.00572842	0.2762691378593445	0.304487	0.32434818148612976	-68.4004	15.527451515197754	0.00239705
>ED-e-DcYUCB_Dicom.21G017200.1.p_D.complanatum	K	80	0.1439817249774933	33.979687094688416	C	0.23042398691177368	0.00475851	0.7648175358772278	G	0.30232030153274536	0.0813825	0.00059432	0.00988389	0.00177135	0.13155056536197662	0.2460208535194397	0.22647620737552643	-76.8492	7.766841411590576	0.00308409
>ED-e-DcYUCB_Dicom.21G017200.1.p_D.complanatum	K	81	0.5310347080230713	125.32419109344482	H	0.5946590900421143	0.00223519	0.4031056761741638	G	0.514224	0.100523	0.000658635	0.000876162	0.000551217	0.0210192	0.33341193199157715	0.028736397624015808	-63.8556	-20.4724	0.00328871
>ED-e-DcYUCB_Dicom.21G017200.1.p_D.complanatum	L	82	0.1023421362042427	20.570769377052784	C	0.4217931926250458	0.00312369	0.5750830769538879	G	0.4830199182033539	0.0542127	0.000518836	0.00175337	0.00068001	0.0367374	0.3803502023220062	0.0427275	-88.3485	-5.8764	0.00215914
>ED-e-DcYUCB_Dicom.21G017200.1.p_D.complanatum	C	83	0.025995971634984016	4.341327263042331	C	0.0412002	0.012390012852847576	0.9464098811149597	C	0.046571	0.010629440657794476	0.000140863	0.016931019723415375	0.00543802	0.2249794602394104	0.14198186993598938	0.553328	-101.292	41.311851501464844	0.000814738
>ED-e-DcYUCB_Dicom.21G017200.1.p_D.complanatum	E	84	0.19664375483989716	43.851557329297066	C	0.00421745	0.0565787	0.9392037391662598	C	0.00231606	0.000856005	6.30330468993634e-05	0.0951678	0.018059898167848587	0.12033182382583618	0.0271914	0.7360138893127441	-100.191	128.9687042236328	0.00117768
>ED-e-DcYUCB_Dicom.21G017200.1.p_D.complanatum	L	85	0.0350445	7.0439524836838245	C	0.00108896	0.0332221	0.9656890034675598	C	0.000807624	0.000242352	1.8960419765789993e-05	0.0752516	0.0103915	0.13757649064064026	0.0294392	0.7462722063064575	-94.9893	131.79562377929688	0.000453625
>ED-e-DcYUCB_Dicom.21G017200.1.p_D.complanatum	P	86	0.2110179364681244	33.55185189843178	C	0.00549314	0.00292782	0.9915790557861328	T	0.00308967	0.000371846	1.60480249178363e-05	0.000850333	0.000316147	0.0601615	0.9119231700897217	0.023271244019269943	-58.6753	46.779754638671875	0.00065299
>ED-e-DcYUCB_Dicom.21G017200.1.p_D.complanatum	L	87	0.42125341296195984	84.67193600535393	C	0.00272286	0.00215089	0.9951262474060059	T	0.00224969	0.000248326	2.7109806978842244e-05	0.00140771	0.000434071	0.16040942072868347	0.8036425113677979	0.031581103801727295	82.09368896484375	8.181658744812012	0.000564593
>ED-e-DcYUCB_Dicom.21G017200.1.p_D.complanatum	L	88	0.13981720805168152	28.103258818387985	C	0.000371858	0.010264463722705841	0.9893636703491211	C	0.000165464	5.7435445341980085e-05	3.155198101012502e-06	0.013344155624508858	0.00353626	0.41974639892578125	0.00463536	0.5585117340087891	-98.2357	143.64735412597656	0.00043426
>ED-e-DcYUCB_Dicom.21G017200.1.p_D.complanatum	S	89	0.5845988988876343	90.61282932758331	C	0.000952791	0.018904900178313255	0.9801422357559204	C	0.000529415	0.000125215	5.911678726988612e-06	0.019159503281116486	0.00801155	0.10134688019752502	0.019901301711797714	0.8509202003479004	-73.5276	138.45188903808594	0.00111913
>ED-e-DcYUCB_Dicom.21G017200.1.p_D.complanatum	I	90	0.10890913009643555	21.455098628997803	C	0.000155693	0.0198818	0.9799624681472778	C	0.000115624	3.248560460633598e-05	2.219325551777729e-06	0.0342529	0.00722849	0.12369389086961746	0.00378324	0.8308911323547363	-105.526	130.4954071044922	0.000793011
>ED-e-DcYUCB_Dicom.21G017200.1.p_D.complanatum	P	91	0.2878800332546234	45.77292528748512	C	0.001595	0.00412323	0.9942817687988281	C	0.000913577	0.000221287	2.317765847692499e-06	0.00159867	0.00205217	0.034878	0.017819490283727646	0.9425144791603088	-69.5359	156.60081481933594	0.00217941
>ED-e-DcYUCB_Dicom.21G017200.1.p_D.complanatum	D	92	0.9281845688819885	179.13962179422379	C	0.00835701	0.00041585	0.9912272095680237	T	0.00835565	0.000527795	4.333141532697482e-06	4.060302671859972e-05	0.00010896	0.23694011569023132	0.7357766032218933	0.018246	-66.8468	-18.99	0.00236037
>ED-e-DcYUCB_Dicom.21G017200.1.p_D.complanatum	S	93	0.6931944489479065	107.4451395869255	C	0.026509936898946762	0.00269051	0.9707996845245361	T	0.0200965	0.00197923	3.1586128898197785e-05	0.000755966	0.000572503	0.1018054410815239	0.8407712578773499	0.033987581729888916	-103.845	5.184390068054199	0.00307002
>ED-e-DcYUCB_Dicom.21G017200.1.p_D.complanatum	F	94	0.1846322864294052	44.31174874305725	C	0.0045927	0.0318899	0.963517	S	0.00202151	0.000963927	5.271122063277289e-05	0.019500255584716797	0.011282850056886673	0.5567765831947327	0.0119023	0.39749982953071594	-107.49	130.2108612060547	0.0041057
>ED-e-DcYUCB_Dicom.21G017200.1.p_D.complanatum	P	95	0.36246106028556824	57.63130858540535	C	0.00473932	0.0119277	0.9833329916000366	C	0.00257282	0.000895884	3.246662163292058e-05	0.00419437	0.00798432	0.17584556341171265	0.046870823949575424	0.7616037726402283	-70.4244	150.11976623535156	0.00244491
>ED-e-DcYUCB_Dicom.21G017200.1.p_D.complanatum	T	96	0.506644	87.1428	C	0.00756448	0.058726631104946136	0.9337087869644165	S	0.00566546	0.00160301	0.000121353	0.0396976	0.030394645407795906	0.5178781747817993	0.0757333	0.3289063572883606	-97.1524	67.80784606933594	0.0030288
>ED-e-DcYUCB_Dicom.21G017200.1.p_D.complanatum	Y	97	0.2900949716567993	76.29497754573822	C	0.00235075	0.135306	0.8623430132865906	C	0.00166187	0.000729017	4.5929271436762065e-05	0.0782231	0.0803658	0.2613571882247925	0.019226061180233955	0.5583910346031189	-119.191	130.16534423828125	0.00240424
>ED-e-DcYUCB_Dicom.21G017200.1.p_D.complanatum	P	98	0.043378	6.897095359861851	C	0.000648	0.09905	0.900302	C	0.000100588	0.000198076	3.6055646432942012e-06	0.017370091751217842	0.054433610290288925	0.033851	0.00108537	0.8929576873779297	-73.5164	145.4546356201172	0.00132334
>ED-e-DcYUCB_Dicom.21G017200.1.p_D.complanatum	T	99	0.2993466854095459	51.487629890441895	C	0.00229288	0.28745460510253906	0.7102524638175964	C	0.000110901	0.0010761	2.767785372270737e-05	0.14778085052967072	0.1093028113245964	0.015411138534545898	0.00101194	0.7252785563468933	-79.9103	163.2520751953125	0.00317247
>ED-e-DcYUCB_Dicom.21G017200.1.p_D.complanatum	R	100	0.2133716642856598	58.46383601427078	H	0.9891651272773743	0.000240071	0.010594768449664116	H	0.00370843	0.9863393306732178	0.000314537	9.08178262761794e-05	0.000103544	0.000976123	0.00394531	0.00452183	-59.0056	-39.0508	0.00200569
>ED-e-DcYUCB_Dicom.21G017200.1.p_D.complanatum	Q	101	0.5349216461181641	120.35737037658691	H	0.992055	0.000221006	0.00772422	H	0.00274151	0.9905465841293335	0.000302588	3.595083762775175e-05	0.000143552	0.000417024	0.00208599	0.0037267	-63.094	-40.7007	0.00289063
>ED-e-DcYUCB_Dicom.21G017200.1.p_D.complanatum	Q	102	0.3166215717792511	71.2399	H	0.9940477609634399	0.000160011	0.00579221	H	0.00387334	0.9891647696495056	0.000798641	3.088478842983022e-05	0.000120704	0.000327711	0.00231064	0.00337326	-65.9852	-39.3848	0.0023985
>ED-e-DcYUCB_Dicom.21G017200.1.p_D.complanatum	F	103	0.012876379303634167	3.09033	H	0.9983416795730591	0.000102481	0.00155586	H	0.000580047	0.9961510896682739	0.00194172	1.9644205167423934e-05	3.52991592080798e-05	7.829764945199713e-05	0.000495823	0.000698239	-63.3939	-45.4182	0.00104083
>ED-e-DcYUCB_Dicom.21G017200.1.p_D.complanatum	V	104	0.0721491	12.55393785238266	H	0.9974144697189331	0.000102222	0.00248326	H	0.000328949	0.9968612194061279	0.00091073	1.3411206055025104e-05	3.737872975762002e-05	8.91159288585186e-05	0.000586367	0.00117278	-64.7119	-42.0485	0.000812755
>ED-e-DcYUCB_Dicom.21G017200.1.p_D.complanatum	D	105	0.5493988990783691	106.03398752212524	H	0.9971940517425537	8.236227586166933e-05	0.00272351	H	0.00029904	0.9963483214378357	0.00122896	8.199187504942529e-06	3.922693940694444e-05	0.000106903	0.000839922	0.00112941	-63.1039	-42.7125	0.00136436
>ED-e-DcYUCB_Dicom.21G017200.1.p_D.complanatum	Y	106	0.15364547073841095	40.40875880420208	H	0.9974489808082581	0.000101737	0.00244927	H	0.000439193	0.9960008263587952	0.00162645	1.1758200344047509e-05	3.6497378459898755e-05	8.969800546765327e-05	0.000927727	0.00086788	-62.0509	-45.6081	0.00138192
>ED-e-DcYUCB_Dicom.21G017200.1.p_D.complanatum	L	107	0.00450743	0.9059934094548225	H	0.9991958737373352	2.314840821782127e-05	0.00078104	H	0.000120536	0.9984745383262634	0.000916187	2.318696942893439e-06	6.414533345378004e-06	2.6134594008908607e-05	0.000191967	0.000261762	-63.4269	-43.4903	0.000269875
>ED-e-DcYUCB_Dicom.21G017200.1.p_D.complanatum	D	108	0.33968105912208557	65.55844441056252	H	0.9988189339637756	3.181202191626653e-05	0.00114926	H	0.000171779	0.998358	0.000737803	3.800858848990174e-06	1.0235275112790987e-05	2.7833240892505273e-05	0.000270998	0.000419091	-62.1663	-42.084	0.00097727
>ED-e-DcYUCB_Dicom.21G017200.1.p_D.complanatum	D	109	0.46964767575263977	90.64200142025948	H	0.9983249306678772	3.1770825444255024e-05	0.00164332	H	0.000242928	0.9969202280044556	0.00159924	3.6493684092420153e-06	1.452247852284927e-05	5.144233728060499e-05	0.000636537	0.000531523	-62.0521	-42.1131	0.00182385
>ED-e-DcYUCB_Dicom.21G017200.1.p_D.complanatum	Y	110	0.024084052070975304	6.334105694666505	H	0.9982238411903381	5.651680476148613e-05	0.00171964	H	0.000606755	0.9935895204544067	0.00430453	1.2162425264250487e-05	2.3383712687063962e-05	5.354468885343522e-05	0.000774528	0.000635588	-62.106	-46.0819	0.000607144
>ED-e-DcYUCB_Dicom.21G017200.1.p_D.complanatum	A	111	0.023711	3.0587187130004168	H	0.997517	6.266221316764131e-05	0.00241993	H	0.00135647	0.9934886693954468	0.00311918	1.9680144760059193e-05	2.048666647169739e-05	7.866331725381315e-05	0.00121222	0.000704699	-62.6857	-41.7009	0.000670794
>ED-e-DcYUCB_Dicom.21G017200.1.p_D.complanatum	R	112	0.694789	190.37216758728027	H	0.9896535277366638	0.00015729	0.010189230553805828	H	0.00753899	0.9759694933891296	0.00588994	3.9886894228402525e-05	6.851599755464122e-05	0.000345831	0.00879664	0.00135072	-64.8901	-40.2239	0.00243147
>ED-e-DcYUCB_Dicom.21G017200.1.p_D.complanatum	H	113	0.5363203287124634	120.1357536315918	H	0.9670864939689636	0.000149399	0.032764073461294174	H	0.012562929652631283	0.9410035610198975	0.0159635	5.048206003266387e-05	4.313242607167922e-05	0.00114607	0.0272227	0.00200767	-70.6789	-33.9908	0.00231953
>ED-e-DcYUCB_Dicom.21G017200.1.p_D.complanatum	F	114	0.20232047140598297	48.55691313743591	C	0.24855412542819977	0.000220656	0.7512252926826477	T	0.017535075545310974	0.20570851862430573	0.00225229	0.000136199	3.248145367251709e-05	0.038898173719644547	0.7202726602554321	0.015164647251367569	-103.032	8.228927612304688	0.000851689
>ED-e-DcYUCB_Dicom.21G017200.1.p_D.complanatum	D	115	0.8525592684745789	164.54393881559372	C	0.00214464	0.000327554	0.9975277781486511	T	0.000886562	0.000902692	4.781996176461689e-05	0.000105998	0.000237293	0.0277957	0.8273076415061951	0.14271633327007294	57.05406188964844	40.187049865722656	0.00193269
>ED-e-DcYUCB_Dicom.21G017200.1.p_D.complanatum	I	116	0.0474776	9.353078242391348	C	0.000285099	0.00570005	0.9940149188041687	C	5.9495090681593865e-05	6.898385618114844e-05	1.15457919491746e-06	0.000939844	0.00301586	0.0307343	0.000665138	0.9645152688026428	-99.397	127.89929962158203	0.00069022
>ED-e-DcYUCB_Dicom.21G017200.1.p_D.complanatum	K	117	0.6076620817184448	143.40825128555298	C	0.000713255	0.0566136	0.9426731467247009	C	0.000196641	0.000104424	1.7729014416545397e-06	0.00584358	0.0310508	0.012119876220822334	0.00136935	0.9493135213851929	-84.8784	123.51341247558594	0.00224438
>ED-e-DcYUCB_Dicom.21G017200.1.p_D.complanatum	P	118	0.0997994	15.868109665811062	C	0.0052755	0.23928166925907135	0.7554428577423096	C	0.00305086	0.000904334	1.8115726561518386e-05	0.011751458048820496	0.16000717878341675	0.018943585455417633	0.00695354	0.7983709573745728	-84.1334	136.79473876953125	0.00119143
>ED-e-DcYUCB_Dicom.21G017200.1.p_D.complanatum	R	119	0.33297982811927795	91.23647290468216	E	0.000849206	0.9652489423751831	0.0339018	E	0.000463505	0.00039906	7.628274033777416e-05	0.0500096	0.9053394198417664	0.00235216	0.000568382	0.0407916	-122.101	130.74075317382812	0.000991191
>ED-e-DcYUCB_Dicom.21G017200.1.p_D.complanatum	F	120	0.25361916422843933	60.86859941482544	E	0.00302877	0.8025550842285156	0.19441619515419006	E	0.00270576	0.00191333	0.000130923	0.034394532442092896	0.7890042662620544	0.011389150284230709	0.042921	0.11754107475280762	-93.8229	125.34130096435547	0.00142041
>ED-e-DcYUCB_Dicom.21G017200.1.p_D.complanatum	G	121	0.39605623483657837	41.18984842300415	C	0.000600328	0.012799170799553394	0.9866005778312683	S	0.000551202	0.000102584	4.88473306177184e-05	0.000466853	0.016794657334685326	0.45461219549179077	0.3447611927986145	0.18266238272190094	69.76825714111328	11.235069274902344	0.00128176
>ED-e-DcYUCB_Dicom.21G017200.1.p_D.complanatum	E	122	0.21295104920864105	47.488083973526955	C	0.000318586	0.0760923	0.9235891103744507	C	0.000175176	6.800506525905803e-05	4.828974397241836e-06	0.0185752	0.0559361	0.15959134697914124	0.00713407	0.7585153579711914	-109.217	144.61582946777344	0.000805214
>ED-e-DcYUCB_Dicom.21G017200.1.p_D.complanatum	I	123	0.28876563906669617	56.886830896139145	C	0.000723051	0.41580456495285034	0.5834724307060242	C	0.000257872	0.000158173	9.80945424089441e-06	0.0537639	0.2869716286659241	0.019088448956608772	0.00283807	0.6369121670722961	-99.0077	131.3332061767578	0.00108316
>ED-e-DcYUCB_Dicom.21G017200.1.p_D.complanatum	V	124	0.040781665593385696	7.096009813249111	E	0.000137469	0.923095	0.0767674	E	5.6222772400360554e-05	2.703431346162688e-05	6.747941938556323e-07	0.00398985	0.9014989137649536	0.000376731	0.000487763	0.0935628	-79.8157	122.57315826416016	0.00115565
>ED-e-DcYUCB_Dicom.21G017200.1.p_D.complanatum	Q	125	0.5047427415847778	113.56711685657501	E	0.000642956	0.9065828919410706	0.0927741	E	6.299969390965998e-05	7.060759526211768e-05	6.87001011101529e-06	3.9549562643514946e-05	0.9355710744857788	0.025659989565610886	0.00102655	0.0375624	-99.3796	-31.6044	0.000454492
>ED-e-DcYUCB_Dicom.21G017200.1.p_D.complanatum	S	126	0.25901147723197937	40.1468	E	0.000145126	0.99383	0.00602479	E	3.992954589193687e-05	3.221745282644406e-05	4.76973627883126e-06	0.000167975	0.993644	0.00144636	0.000123879	0.00454072	-160.595	154.11697387695312	0.000436481
>ED-e-DcYUCB_Dicom.21G017200.1.p_D.complanatum	A	127	0.026114	3.3687009550631046	E	3.543652928783558e-05	0.9975625276565552	0.00240204	E	6.81313485983992e-06	1.2697876627498772e-05	7.241938533297798e-07	6.44983010715805e-05	0.9976146221160889	8.042858826229349e-05	2.5187586288666353e-05	0.00219502	-144.019	142.4394073486328	0.000397944
>ED-e-DcYUCB_Dicom.21G017200.1.p_D.complanatum	S	128	0.32402878999710083	50.22446244955063	E	2.690865221666172e-05	0.9986943602561951	0.00127877	E	7.493957582482835e-06	8.969400369096547e-06	1.461474539610208e-06	5.411056918092072e-05	0.9988009929656982	9.436754044145346e-05	1.7172451407532208e-05	0.00101534	-143.597	146.16893005371094	0.000438687
>ED-e-DcYUCB_Dicom.21G017200.1.p_D.complanatum	F	129	0.17628535628318787	42.30848550796509	E	3.293378176749684e-05	0.9965050220489502	0.0034621	E	1.3810723430651706e-05	9.52405207499396e-06	8.708532277523773e-07	0.000389608	0.996546	8.357575279660523e-05	5.14711209689267e-05	0.00290488	-100.382	129.78208923339844	0.000829243
>ED-e-DcYUCB_Dicom.21G017200.1.p_D.complanatum	D	130	0.29918673634529114	57.74304011464119	E	0.000207191	0.8667984008789062	0.13299442827701569	E	0.00011209	6.643975211773068e-05	4.875703780271579e-06	0.00378702	0.8502151966094971	0.00122764	0.000780433	0.1438063085079193	-104.152	90.691	0.0038284
>ED-e-DcYUCB_Dicom.21G017200.1.p_D.complanatum	E	131	0.8000119924545288	178.40267431735992	C	0.0513528	0.00406303	0.9445841312408447	T	0.0355767	0.00532044	4.677064862335101e-05	7.221975829452276e-05	0.00137654	0.0363014	0.9074003100395203	0.013905729167163372	-59.677	-29.7332	0.00982302
>ED-e-DcYUCB_Dicom.21G017200.1.p_D.complanatum	A	132	0.8470466732978821	109.26902085542679	C	0.0935744	0.00102742	0.9053981304168701	T	0.0387758	0.017550908029079437	4.283453381503932e-05	4.7781093599041924e-05	0.000425107	0.0246145	0.9056318402290344	0.012911137193441391	-65.9124	-30.991	0.0102583
>ED-e-DcYUCB_Dicom.21G017200.1.p_D.complanatum	C	133	0.5044811367988586	84.2483	C	0.047464728355407715	0.00158129	0.9509539008140564	T	0.0257848	0.00566015	1.7861011656350456e-05	5.187078204471618e-05	0.00024368	0.0222888	0.9394664764404297	0.0064863	-97.6762	-5.09502	0.00549634
>ED-e-DcYUCB_Dicom.21G017200.1.p_D.complanatum	K	134	0.5523489713668823	130.35435724258423	C	0.00187894	0.00419859	0.9939224123954773	T	0.0017033	0.00026738	8.719246579858009e-06	0.000105237	0.00307146	0.015179433859884739	0.8928560018539429	0.0868084	57.411415100097656	36.6123	0.0045523
>ED-e-DcYUCB_Dicom.21G017200.1.p_D.complanatum	V	135	0.15734922885894775	27.37876582145691	E	0.000110064	0.9330299496650696	0.06686	E	6.73445756547153e-05	3.700620436575264e-05	3.741930640899227e-06	0.00483978	0.9402115345001221	0.00227467	0.000757117	0.0518088	-122.166	143.05169677734375	0.00101665
>ED-e-DcYUCB_Dicom.21G017200.1.p_D.complanatum	W	136	0.0354642	10.107305813580751	E	3.06856854876969e-05	0.9945417046546936	0.00542766	E	8.021935173019301e-06	1.0677970749384258e-05	6.685389735139324e-07	0.000557433	0.9937301874160767	8.330732816830277e-05	4.7709891077829525e-05	0.00556201	-107.982	138.35426330566406	0.000642657
>ED-e-DcYUCB_Dicom.21G017200.1.p_D.complanatum	R	137	0.2938782870769501	80.52265065908432	E	5.827493077958934e-05	0.9980573058128357	0.00188444	E	1.0163593287870754e-05	2.0317178496043198e-05	1.2531590982689522e-06	0.000185519	0.9978583455085754	5.088033140054904e-05	1.6811003661132418e-05	0.00185671	-113.205	128.68788146972656	0.000789678
>ED-e-DcYUCB_Dicom.21G017200.1.p_D.complanatum	V	138	0.00708227	1.2323144925758243	E	2.953139119199477e-05	0.99882	0.00115056	E	2.672625214472646e-06	9.65575145528419e-06	1.0800023630963551e-07	2.4705852410988882e-05	0.9988349080085754	1.129220527218422e-05	5.807193701912183e-06	0.00111089	-111.155	128.85610961914062	0.000188266
>ED-e-DcYUCB_Dicom.21G017200.1.p_D.complanatum	H	139	0.23386196792125702	52.38508081436157	E	7.127196295186877e-05	0.9981714487075806	0.00175724	E	1.0335045772080775e-05	2.9431868824758567e-05	2.0500924620137084e-06	0.000109173	0.9979937076568604	7.127985736588016e-05	1.571695065649692e-05	0.0017683	-115.443	136.81370544433594	0.000993152
>ED-e-DcYUCB_Dicom.21G017200.1.p_D.complanatum	S	140	0.013044863939285278	2.021953910589218	E	4.371213071863167e-05	0.9959291815757751	0.00402709	E	7.030368124105735e-06	1.716307087917812e-05	7.584785635117441e-07	0.000147801	0.995813	0.000103602	1.508796867710771e-05	0.0038959	-129.595	152.0697784423828	0.000464864
>ED-e-DcYUCB_Dicom.21G017200.1.p_D.complanatum	I	141	0.19787585735321045	38.98154389858246	E	0.000203539	0.9697908163070679	0.0300056	E	0.0001181	8.517304377164692e-05	1.4313012798083946e-05	0.00331968	0.9661760330200195	0.00178915	0.000349752	0.0281478	-119.339	138.63377380371094	0.00680313
>ED-e-DcYUCB_Dicom.21G017200.1.p_D.complanatum	D	142	0.29600799083709717	57.12954223155975	E	0.0017157	0.6167383193969727	0.3815460503101349	E	0.000814884	0.00050068	3.122104681096971e-05	0.0065178	0.5925833582878113	0.00976496	0.00332094	0.38646620512008667	-87.7522	124.76668548583984	0.0188905
>ED-e-DcYUCB_Dicom.21G017200.1.p_D.complanatum	K	143	0.6336519718170166	149.54186534881592	C	0.0644998	0.022335141897201538	0.9131651520729065	C	0.0628123	0.0225772	0.000389698	0.00216428	0.0244075	0.22117909789085388	0.3135688304901123	0.35290107131004333	-70.3456	-17.8059	0.11845243722200394
>ED-e-DcYUCB_Dicom.21G017200.1.p_D.complanatum	S	144	0.75325	116.75375044345856	C	0.0637013	0.010033408179879189	0.926265	T	0.0695525	0.0255521	0.000382423	0.0027734	0.010887371376156807	0.17234162986278534	0.36129212379455566	0.35721850395202637	-83.3603	-11.6699	0.2577855885028839
>ED-e-DcYUCB_Dicom.21G017200.1.p_D.complanatum	K	145	0.6267518997192383	147.91344833374023	C	0.0923539	0.015167021192610264	0.8924790620803833	C	0.0815098	0.0265028	0.000828997	0.00397989	0.012295196764171124	0.23955073952674866	0.12486555427312851	0.5104670524597168	-87.0776	20.58434295654297	0.3786764442920685
>ED-e-DcYUCB_Dicom.21G017200.1.p_D.complanatum	S	146	0.7885890603065491	122.2313043475151	C	0.028718318790197372	0.010308080352842808	0.9609736204147339	C	0.025565	0.00835957	0.000180191	0.00270047	0.00883049	0.11074848473072052	0.0884455	0.7551703453063965	-78.7871	36.59695816040039	0.5118946433067322
>ED-e-DcYUCB_Dicom.21G017200.1.p_D.complanatum	V	147	0.6715113520622253	116.84297525882721	C	0.035498812794685364	0.036153391003608704	0.9283478856086731	C	0.029867058619856834	0.012917378917336464	0.00031011	0.00900443	0.0286137	0.14874820411205292	0.0714985	0.6990405917167664	-93.1694	120.60350036621094	0.49579545855522156
>ED-e-DcYUCB_Dicom.21G017200.1.p_D.complanatum	A	148	0.6273306012153625	80.92564755678177	C	0.033013	0.030898019671440125	0.9360888600349426	C	0.024759110063314438	0.0115406	0.0001264	0.00605732	0.024178288877010345	0.0705429	0.0508711	0.8119243383407593	-81.2516	127.24603271484375	0.5250007510185242
>ED-e-DcYUCB_Dicom.21G017200.1.p_D.complanatum	S	149	0.6813921332359314	105.61578065156937	C	0.021570172160863876	0.0494656	0.9289641976356506	C	0.014443226158618927	0.00624576	0.000134964	0.00550001	0.0396906	0.067436	0.034122858196496964	0.8324266672134399	-87.5877	117.1353530883789	0.453738
>ED-e-DcYUCB_Dicom.21G017200.1.p_D.complanatum	Q	150	0.6354717016220093	142.9811328649521	C	0.015225841663777828	0.1297350972890854	0.8550390005111694	C	0.00879299	0.00514351	0.000111166	0.00695083	0.11442989110946655	0.0837749	0.011213510297238827	0.7695832252502441	-100.196	139.13546752929688	0.20399115979671478
>ED-e-DcYUCB_Dicom.21G017200.1.p_D.complanatum	K	151	0.6018305420875549	142.03200793266296	C	0.00442078	0.3361998498439789	0.6593793630599976	C	0.00190369	0.00144751	4.6291617763927206e-05	0.00841762	0.292695	0.022917581722140312	0.00539328	0.6671794056892395	-96.3638	135.736	0.066906
>ED-e-DcYUCB_Dicom.21G017200.1.p_D.complanatum	A	152	0.2916819453239441	37.62697094678879	E	0.00172353	0.7209933400154114	0.2772831916809082	E	0.000468569	0.000511067	1.2591888662427664e-05	0.000901028	0.7519087195396423	0.00898251	0.00120428	0.23601123690605164	-117.852	143.77194213867188	0.0076874
>ED-e-DcYUCB_Dicom.21G017200.1.p_D.complanatum	E	153	0.46653053164482117	104.03630855679512	E	0.000229202	0.9850015640258789	0.014769253320991993	E	5.2027200581505895e-05	7.187898881966248e-05	3.909914539690362e-06	0.000460926	0.9843207597732544	0.000285607	7.951939915074036e-05	0.014725366607308388	-115.826	133.47174072265625	0.00252108
>ED-e-DcYUCB_Dicom.21G017200.1.p_D.complanatum	Y	154	0.11647792905569077	30.63369534164667	E	5.1215465646237135e-05	0.9972742199897766	0.00267455	E	1.086739302991191e-05	1.540409357403405e-05	1.8772003613776178e-06	0.000211828	0.9971135854721069	4.392664413899183e-05	1.704580063233152e-05	0.00258555	-123.046	133.59970092773438	0.00138985
>ED-e-DcYUCB_Dicom.21G017200.1.p_D.complanatum	A	155	0.2364770472049713	30.5055	E	3.7680467357859015e-05	0.9951140880584717	0.00484818	E	8.116997378238011e-06	1.4255056157708168e-05	1.6524338661838556e-06	0.000393733	0.9936020970344543	0.000139824	2.7813408451038413e-05	0.00581246	-115.257	133.507	0.000798784
>ED-e-DcYUCB_Dicom.21G017200.1.p_D.complanatum	G	156	0.022276295349001884	2.316734716296196	E	6.649397255387157e-05	0.921793	0.0781408	E	1.488134148530662e-05	1.4902246221026871e-05	1.1436995919211768e-06	0.000783337	0.9096630811691284	0.000985024	9.881654841592535e-05	0.0884389	-133.875	168.77906799316406	0.00024698
>ED-e-DcYUCB_Dicom.21G017200.1.p_D.complanatum	N	157	0.3981131911277771	77.63207226991653	C	0.000545585	0.23528628051280975	0.7641680836677551	S	0.000109573	2.8653827030211687e-05	3.955119609599933e-06	3.224565807613544e-05	0.14665094017982483	0.7716447710990906	0.00423609	0.0772939	-84.7529	-23.7709	0.000204111
>ED-e-DcYUCB_Dicom.21G017200.1.p_D.complanatum	W	158	0.0684699	19.51391637325287	E	0.000282077	0.9494382739067078	0.0502797	E	0.000109066	6.477056740550324e-05	9.147761375061236e-06	0.000608372	0.9600602388381958	0.014266536571085453	0.000657536	0.024224398657679558	-137.544	139.20712280273438	0.000178183
>ED-e-DcYUCB_Dicom.21G017200.1.p_D.complanatum	L	159	0.017127737402915955	3.442675217986107	E	0.000120192	0.9953294992446899	0.00455033	E	3.082033072132617e-05	5.1425180572550744e-05	4.020435881102458e-06	0.000644103	0.9950605034828186	0.000220523	3.7457808502949774e-05	0.00395104	-115.387	125.5029067993164	0.00035354
>ED-e-DcYUCB_Dicom.21G017200.1.p_D.complanatum	V	160	0.0038929	0.6773644709028304	E	7.789592928020284e-05	0.9981587529182434	0.0017633	E	1.415944643667899e-05	3.7838657590327784e-05	1.8048369838652434e-06	0.000362144	0.9978262782096863	4.587661169352941e-05	9.49633522395743e-06	0.00170235	-111.317	118.76541900634766	0.000118843
>ED-e-DcYUCB_Dicom.21G017200.1.p_D.complanatum	V	161	0.0128735	2.2399869952350855	E	0.000199992	0.9725579619407654	0.027242	E	6.426144682336599e-05	0.000106796	7.122845090634655e-06	0.00195438	0.9661306142807007	0.00069891	0.000181997	0.0308559	-99.8801	114.23912048339844	0.000167007
>ED-e-DcYUCB_Dicom.21G017200.1.p_D.complanatum	A	162	0.0165724	2.1378337126225233	C	0.000438373	0.020483627915382385	0.9790779948234558	C	0.000158278	8.65880647324957e-05	1.3392118489718996e-06	0.000654991	0.013756033964455128	0.029143381863832474	0.00375044	0.9524489045143127	-109.507	54.54340362548828	0.000122913
>ED-e-DcYUCB_Dicom.21G017200.1.p_D.complanatum	T	163	0.10795558989048004	18.568361461162567	C	0.00114704	0.00463976	0.9942131638526917	C	0.000396957	0.000363803	8.289860488730483e-06	0.00171175	0.00241006	0.3646012544631958	0.020688459277153015	0.6098194122314453	-108.199	-2.90152	0.000466713
>ED-e-DcYUCB_Dicom.21G017200.1.p_D.complanatum	G	164	0.21088901162147522	21.932457208633423	C	0.0669271	0.0298121	0.9032608866691589	S	0.0399025	0.00843094	0.00109261	0.0258409	0.00870113	0.5837625861167908	0.0505614	0.28170791268348694	101.67401885986328	-165.384	0.00446795
>ED-e-DcYUCB_Dicom.21G017200.1.p_D.complanatum	E	165	0.3029775023460388	67.56398302316666	C	0.2495414912700653	0.033711887896060944	0.7167466282844543	G	0.2793390154838562	0.03978	0.000761452	0.014750896021723747	0.0151223	0.20860807597637177	0.2476811558008194	0.1939571499824524	-75.4104	-6.8703	0.00402657
>ED-e-DcYUCB_Dicom.21G017200.1.p_D.complanatum	N	166	0.1593264490365982	31.06865756213665	C	0.15981073677539825	0.0680126	0.7721766829490662	T	0.21444880962371826	0.027618881314992905	0.000464471	0.0378854	0.030145352706313133	0.159294	0.30494067072868347	0.22520247101783752	-108.347	22.64947509765625	0.00229431
>ED-e-DcYUCB_Dicom.21G017200.1.p_D.complanatum	A	167	0.16709434986114502	21.555171132087708	C	0.010990399867296219	0.14172419905662537	0.8472854495048523	C	0.00806523	0.00204064	0.000121268	0.0547954	0.0777524	0.22098957002162933	0.0342579	0.6019774675369263	-108.397	120.41291809082031	0.00284361
>ED-e-DcYUCB_Dicom.21G017200.1.p_D.complanatum	E	168	0.43588006496429443	97.20125448703766	C	0.000943276	0.21963755786418915	0.7794191837310791	C	0.00079929	0.000180657	2.0421457520569675e-05	0.0519443	0.15887324512004852	0.1260107010602951	0.00435519	0.6578161120414734	-109.432	133.1797637939453	0.00294037
>ED-e-DcYUCB_Dicom.21G017200.1.p_D.complanatum	V	169	0.5464770197868347	95.08700144290924	C	0.00310154	0.0977254	0.8991730213165283	C	0.00441266	0.000543535	8.937669917941093e-05	0.017912955954670906	0.0781569	0.3850201964378357	0.0657199	0.44814449548721313	-78.5279	41.790985107421875	0.00352345
>ED-e-DcYUCB_Dicom.21G017200.1.p_D.complanatum	S	170	0.4251401722431183	65.89672669768333	C	0.00307495	0.2508850693702698	0.7460399866104126	C	0.00346885	0.000617436	0.0001223	0.15752145648002625	0.14078816771507263	0.13486768305301666	0.018674	0.5439400672912598	-122.78	129.47056579589844	0.00176339
>ED-e-DcYUCB_Dicom.21G017200.1.p_D.complanatum	I	171	0.2539829611778259	50.03464335203171	C	0.000196309	0.025053152814507484	0.9747505784034729	C	0.000151423	3.3013518986990675e-05	2.9639065814990317e-06	0.00879533	0.013340430334210396	0.0815108	0.00164069	0.8945253491401672	-103.89	124.997	0.00145479
>ED-e-DcYUCB_Dicom.21G017200.1.p_D.complanatum	P	172	0.2470269352197647	39.27728269994259	C	0.00147387	0.014946607872843742	0.9835795760154724	C	0.000918537	0.000132618	3.4878175938501954e-06	0.00240592	0.0077238	0.0449267	0.00822005	0.9356688261032104	-68.8834	150.00901794433594	0.00250018
>ED-e-DcYUCB_Dicom.21G017200.1.p_D.complanatum	E	173	0.8380279541015625	186.88023376464844	C	0.00245935	0.0627661	0.9347744584083557	C	0.00223162	0.000263289	1.3910001143813133e-05	0.0249957	0.0449113	0.16542285680770874	0.016248948872089386	0.7459123134613037	-94.9168	114.56395721435547	0.0039709
>ED-e-DcYUCB_Dicom.21G017200.1.p_D.complanatum	L	174	0.14500178396701813	29.145358577370644	C	0.000423199	0.022174203768372536	0.9774026274681091	C	0.000401818	0.000112107	1.716124870654312e-06	0.010942066088318825	0.013889078982174397	0.16672539710998535	0.00257456	0.8053533434867859	-102.388	125.40821075439453	0.00333063
>ED-e-DcYUCB_Dicom.21G017200.1.p_D.complanatum	P	175	0.7229049205780029	114.94188237190247	C	0.0085333	0.012774686329066753	0.9786919951438904	T	0.014361144974827766	0.00271372	4.486609759624116e-05	0.00987576	0.00824015	0.10872679948806763	0.535209	0.3208290934562683	-60.3869	139.56301879882812	0.012842770665884018
>ED-e-DcYUCB_Dicom.21G017200.1.p_D.complanatum	G	176	0.43943947553634644	45.70170545578003	C	0.0288885	0.00225803	0.9688534140586853	T	0.0295898	0.00686613	0.000252529	0.00162614	0.000872347	0.0611671	0.7681548595428467	0.13147105276584625	92.32035064697266	13.8004	0.013754450716078281
>ED-e-DcYUCB_Dicom.21G017200.1.p_D.complanatum	I	177	0.2013995498418808	39.67571131885052	H	0.6201344728469849	0.0039264	0.37593913078308105	G	0.6525340676307678	0.0997814	0.000783261	0.00271599	0.0014063	0.022700490429997444	0.0919443	0.12813416123390198	-69.2034	-25.3305	0.016565842553973198
>ED-e-DcYUCB_Dicom.21G017200.1.p_D.complanatum	Q	178	0.8412797451019287	189.28794264793396	H	0.7384154200553894	0.00138234	0.26020219922065735	G	0.7348250150680542	0.0907195	0.000216502	0.000287176	0.000529507	0.014987759292125702	0.13344629108905792	0.024988258257508278	-70.0278	-23.2231	0.020125143229961395
>ED-e-DcYUCB_Dicom.21G017200.1.p_D.complanatum	S	179	0.5994746088981628	92.91856437921524	H	0.718181	0.00235876	0.2794598937034607	G	0.7235267162322998	0.081686	0.000249295	0.000455043	0.000780002	0.017645951360464096	0.14429503679275513	0.031362	-91.6531	-10.8355	0.012149425223469734
>ED-e-DcYUCB_Dicom.21G017200.1.p_D.complanatum	Y	180	0.0733324	19.28641901165247	C	0.067875	0.0163261	0.9157989025115967	C	0.0377441	0.017180709168314934	0.000105975	0.016895107924938202	0.00710121	0.23356719315052032	0.0375536	0.6498521566390991	-95.8517	116.87852478027344	0.00405381
>ED-e-DcYUCB_Dicom.21G017200.1.p_D.complanatum	R	181	0.7499843835830688	205.49572110176086	C	0.00056962	0.00545324	0.9939771890640259	C	0.000325168	0.000167814	3.1825229598325677e-06	0.00135961	0.00475134	0.34461909532546997	0.0403622	0.6084115505218506	-81.7672	32.7665	0.00220585
>ED-e-DcYUCB_Dicom.21G017200.1.p_D.complanatum	G	182	0.3721955120563507	38.708333253860474	C	0.000714491	0.0800228	0.919263	S	0.000245942	0.000110286	2.584491448942572e-05	0.00374042	0.0341088	0.7707895040512085	0.020234517753124237	0.17074476182460785	157.94268798828125	-172.538	0.00255125
>ED-e-DcYUCB_Dicom.21G017200.1.p_D.complanatum	S	183	0.5092081427574158	78.92726212739944	C	0.000712354	0.4245334565639496	0.5747541189193726	C	0.000246828	0.000145758	6.899508207425242e-06	0.00428829	0.4286381006240845	0.061541616916656494	0.00331294	0.5018195509910583	-92.4288	137.2545928955078	0.00105242
>ED-e-DcYUCB_Dicom.21G017200.1.p_D.complanatum	L	184	0.2844029664993286	57.16499626636505	E	5.280825280351564e-05	0.9912471175193787	0.00870014	E	1.859939038695302e-05	1.7745971490512602e-05	2.6791308300744276e-06	0.00521426	0.9852477312088013	0.000229056	7.03721889294684e-05	0.00919955	-108.405	128.9935760498047	0.000726198
>ED-e-DcYUCB_Dicom.21G017200.1.p_D.complanatum	I	185	0.0801289	15.785397842526436	E	3.659176218206994e-05	0.9929216504096985	0.00704176	E	1.3204710739955772e-05	1.2879168934887275e-05	3.053407681363751e-06	0.00221986	0.9902316927909851	0.000245531	3.3351050660712644e-05	0.00724051	-120.281	128.6767120361328	0.000470249
>ED-e-DcYUCB_Dicom.21G017200.1.p_D.complanatum	H	186	0.0811358	18.174429655075073	E	0.000833355	0.880837	0.11833016574382782	E	0.000316042	0.000305181	1.028479073283961e-05	0.00780853	0.8249940276145935	0.00272362	0.000759693	0.1630825698375702	-100.96	135.01185607910156	0.000298787
>ED-e-DcYUCB_Dicom.21G017200.1.p_D.complanatum	S	187	0.014635075815021992	2.2684367513284087	H	0.8729865550994873	0.00289269	0.12412083148956299	G	0.8640339970588684	0.0696922	0.000279198	0.000203633	0.00108239	0.00581052	0.026325833052396774	0.0325722	-63.9748	-29.3887	0.000640051
>ED-e-DcYUCB_Dicom.21G017200.1.p_D.complanatum	S	188	0.2502259314060211	38.78501936793327	H	0.9716881513595581	0.00023625	0.028075596317648888	G	0.9683095812797546	0.0202991	5.8314140915172175e-05	2.1525405827560462e-05	2.2296319002634846e-05	0.000721682	0.00976602	0.000801428	-63.0191	-23.0754	0.00153055
>ED-e-DcYUCB_Dicom.21G017200.1.p_D.complanatum	K	189	0.5101926922798157	120.4054753780365	H	0.9427186250686646	0.000451613	0.0568297	G	0.9339284896850586	0.0402313	7.818003359716386e-05	5.849192166351713e-05	7.193833152996376e-05	0.00152547	0.021879	0.00222714	-82.2026	-14.2331	0.00110969
>ED-e-DcYUCB_Dicom.21G017200.1.p_D.complanatum	Y	190	0.0608848	16.012696471065283	C	0.4622686207294464	0.010319426655769348	0.527412	G	0.4286700487136841	0.14315848052501678	0.000889847	0.014460806734859943	0.00464679	0.0581612	0.075313	0.27469974756240845	-90.8137	60.13469696044922	0.00118714
>ED-e-DcYUCB_Dicom.21G017200.1.p_D.complanatum	K	191	0.3900790512561798	92.05865609645844	C	0.00306097	0.016132714226841927	0.9808063507080078	C	0.000893426	0.00153891	0.000168356	0.016608871519565582	0.00671354	0.4301206171512604	0.0322321	0.5117242336273193	-107.366	-18.5953	0.00151351
>ED-e-DcYUCB_Dicom.21G017200.1.p_D.complanatum	S	192	0.3523464798927307	54.61370438337326	C	0.00120116	0.0381473	0.9606515169143677	S	0.000534566	0.000384958	7.657126116100699e-05	0.059736	0.010620458982884884	0.46091338992118835	0.010399269871413708	0.4573347866535187	-139.273	168.1766815185547	0.00152451
>ED-e-DcYUCB_Dicom.21G017200.1.p_D.complanatum	G	193	0.10096129775047302	10.499974966049194	C	0.19516237080097198	0.0024819	0.8023557662963867	C	0.13110315799713135	0.0589878	0.000473741	0.0023326	0.00115305	0.28113800287246704	0.15983274579048157	0.3649789094924927	-64.9966	-16.1553	0.00235106
>ED-e-DcYUCB_Dicom.21G017200.1.p_D.complanatum	A	194	0.5769909024238586	74.43182641267776	H	0.6848398447036743	0.000380806	0.3147793710231781	G	0.6850960850715637	0.0885743	0.000176798	0.000182769	7.496587932109833e-05	0.0442208	0.1640767902135849	0.017597541213035583	-62.6958	-39.4197	0.0032591
>ED-e-DcYUCB_Dicom.21G017200.1.p_D.complanatum	D	195	0.6739270091056824	130.0679127573967	H	0.7424725890159607	0.000650298	0.2568771243095398	G	0.789726	0.0709195	0.000112669	0.000181465	0.000149025	0.00763724	0.10657569766044617	0.024698711931705475	-73.2773	-8.67829	0.00408693
>ED-e-DcYUCB_Dicom.21G017200.1.p_D.complanatum	Y	196	0.0380901	10.017686147242785	H	0.6273356676101685	0.000790075	0.3718741834163666	G	0.6959474682807922	0.0873869	7.756261038593948e-05	0.000483083	0.000190477	0.0188388	0.12102605402469635	0.0760497	-92.1748	-1.17295	0.00239286
>ED-e-DcYUCB_Dicom.21G017200.1.p_D.complanatum	E	197	0.6919095516204834	154.2958300113678	C	0.031887248158454895	0.00305497	0.9650577306747437	T	0.024291908368468285	0.00945357	1.6028183381422423e-05	0.00478864	0.000747267	0.017853830009698868	0.8590301275253296	0.0838186	-61.3067	132.97154235839844	0.00588619
>ED-e-DcYUCB_Dicom.21G017200.1.p_D.complanatum	G	198	0.8043109774589539	83.6483	C	0.00808407	0.000597514	0.9913184642791748	T	0.00361568	0.000761818	2.31365229410585e-05	4.9508536903886124e-05	0.000171066	0.027266981080174446	0.9399443864822388	0.0281675	90.068	-1.75315	0.00467716
>ED-e-DcYUCB_Dicom.21G017200.1.p_D.complanatum	G	199	0.24325595796108246	25.298619627952576	C	0.00040473	0.00289419	0.9967010617256165	C	0.0001458	9.793377830646932e-05	1.0769613254524302e-06	0.000639114	0.00215899	0.14671412110328674	0.00261421	0.8476287722587585	-81.3183	169.93368530273438	0.00268973
>ED-e-DcYUCB_Dicom.21G017200.1.p_D.complanatum	K	200	0.48853835463523865	115.29505169391632	E	0.000491974	0.6571096777915955	0.34239840507507324	E	0.000168345	0.000103893	4.564510163618252e-06	0.0160298	0.5963066220283508	0.018197879195213318	0.00110355	0.3680853843688965	-91.6154	129.58753967285156	0.00164107
>ED-e-DcYUCB_Dicom.21G017200.1.p_D.complanatum	V	201	0.013135802000761032	2.2856295481324196	E	3.421390283619985e-05	0.9949786067008972	0.00498712	E	6.442284757213201e-06	1.0099493920279201e-05	4.6322472257998015e-07	0.000591153	0.9940789937973022	9.946819773176685e-05	1.1147268196509685e-05	0.00520234	-122.038	134.7442169189453	0.000337205
>ED-e-DcYUCB_Dicom.21G017200.1.p_D.complanatum	L	202	0.00980585	1.9709763620048761	E	3.7429235817398876e-05	0.9993512034416199	0.000611412	E	6.196472895680927e-06	1.6952699297689833e-05	5.428398139883939e-07	0.000232081	0.9991698265075684	2.991674409713596e-05	3.6157357499178033e-06	0.000540939	-104.643	125.48111724853516	0.000398227
>ED-e-DcYUCB_Dicom.21G017200.1.p_D.complanatum	V	203	0.00417064	0.7256906954571605	E	2.3543998395325616e-05	0.9991949200630188	0.0007816	E	3.437447958276607e-06	1.1022925718862098e-05	3.388662435099832e-07	0.000156978	0.9991142153739929	2.4332459361176006e-05	3.6804090086661745e-06	0.000685927	-107.925	122.66097259521484	0.000239787
>ED-e-DcYUCB_Dicom.21G017200.1.p_D.complanatum	V	204	0.016595901921391487	2.8876869343221188	E	9.31021204451099e-05	0.9838778972625732	0.016028985381126404	E	1.6635876818327233e-05	5.556663381867111e-05	2.1370904050854733e-06	0.000693482	0.9840883016586304	0.000702657	0.0001659	0.0142753	-108.318	122.2489013671875	0.000292246
>ED-e-DcYUCB_Dicom.21G017200.1.p_D.complanatum	G	205	0.049978259950876236	5.1977390348911285	C	0.000133077	0.0634209	0.9364460706710815	C	0.000191447	4.72203828394413e-05	1.2914493709104136e-05	0.00303805	0.085387	0.1822209507226944	0.026819078251719475	0.7022832036018372	112.01532745361328	165.9500732421875	0.000584693
>ED-e-DcYUCB_Dicom.21G017200.1.p_D.complanatum	S	206	0.0476348	7.383399624377489	C	0.000706565	0.00320864	0.9960848093032837	C	0.000234598	0.000321641	3.863461643049959e-06	0.00148722	0.00210265	0.2136532962322235	0.015120302326977253	0.7670764327049255	-101.978	17.3628	0.000461386
>ED-e-DcYUCB_Dicom.21G017200.1.p_D.complanatum	G	207	0.15803222358226776	16.435351252555847	C	0.016066690906882286	0.00269209	0.9812411665916443	S	0.00247438	0.00873815	0.000161307	0.00326177	0.000922788	0.6134182810783386	0.0497801	0.3212431073188782	111.09414672851562	-169.894	0.00150807
>ED-e-DcYUCB_Dicom.21G017200.1.p_D.complanatum	N	208	0.18474650382995605	36.02556824684143	H	0.9216591715812683	0.000173713	0.0781672	H	0.033295	0.8789499998092651	0.000898122	0.000197595	4.6559562179027125e-05	0.027331192046403885	0.0441887	0.015092912130057812	-63.8336	-40.4556	0.000496814
>ED-e-DcYUCB_Dicom.21G017200.1.p_D.complanatum	S	209	0.0762105	11.812623851001263	H	0.9854713678359985	5.94870034547057e-05	0.0144692	H	0.063366	0.9097657799720764	0.00103162	6.12770309089683e-05	2.3709262677584775e-05	0.00230482	0.019571637734770775	0.00387522	-65.0013	-35.7856	0.000848756
>ED-e-DcYUCB_Dicom.21G017200.1.p_D.complanatum	G	210	0.00574698	0.5976854562759399	H	0.9989527463912964	3.217675839550793e-06	0.00104399	H	0.00944279	0.9883900880813599	0.000651594	2.7782618872151943e-06	1.3926877500125556e-06	0.000141795	0.000915267	0.000454426	-64.0434	-38.4572	0.000252277
>ED-e-DcYUCB_Dicom.21G017200.1.p_D.complanatum	M	211	0.035468604415655136	7.9449673891067505	H	0.998854	5.522526407730766e-06	0.00114015	H	0.000972244	0.9979565143585205	0.00025181	2.0244410734449048e-06	1.4369283007908962e-06	5.585437247646041e-05	0.000381654	0.000378552	-63.712	-41.0339	0.00032484
>ED-e-DcYUCB_Dicom.21G017200.1.p_D.complanatum	E	212	0.0866211	19.31650324165821	H	0.9989240765571594	7.268798981385771e-06	0.00106858	H	0.00046054	0.9984239339828491	0.00049213	1.0460955763846869e-06	1.4720424132974586e-06	2.9197481126175262e-05	0.00040755	0.000184194	-62.1248	-41.1438	0.000425459
>ED-e-DcYUCB_Dicom.21G017200.1.p_D.complanatum	I	213	0.00494663	0.9744863817468286	H	0.9994584918022156	1.1109699698863551e-05	0.000530473	H	0.000218352	0.9988335967063904	0.000618723	1.3170977126719663e-06	2.946744189102901e-06	1.8352051483816467e-05	0.000182817	0.000123972	-64.1115	-44.9533	0.000308357
>ED-e-DcYUCB_Dicom.21G017200.1.p_D.complanatum	V	214	0.00564316	0.98191	H	0.9997472167015076	4.866245490120491e-06	0.000247885	H	0.000255222	0.9992602467536926	0.000277113	8.44857822812628e-07	1.607865783626039e-06	1.100790632335702e-05	0.0001111	8.289420657092705e-05	-62.0249	-42.5958	0.000369095
>ED-e-DcYUCB_Dicom.21G017200.1.p_D.complanatum	L	215	0.1426054686307907	28.663699194788933	H	0.9996453523635864	1.1419850125093944e-05	0.000343248	H	0.000175137	0.9991129040718079	0.000480173	1.0247831596643664e-06	3.752929160327767e-06	9.895914445223752e-06	0.000115467	0.000101634	-62.5895	-43.1175	0.000671235
>ED-e-DcYUCB_Dicom.21G017200.1.p_D.complanatum	D	216	0.12436296045780182	24.00205136835575	H	0.9995330572128296	1.1767915566451848e-05	0.000455145	H	0.00028154	0.9986851811408997	0.000688541	1.1187439667992294e-06	3.6869946598017123e-06	1.1255217941652518e-05	0.000239212	8.934030483942479e-05	-61.929	-42.699	0.000546475
>ED-e-DcYUCB_Dicom.21G017200.1.p_D.complanatum	L	217	0.00527459	1.060191955883056	H	0.9977800250053406	3.346864468767308e-05	0.00218659	H	0.000681755	0.996807	0.000773099	3.794964641201659e-06	1.1676545000227634e-05	4.7435092710657045e-05	0.00132056	0.000354334	-64.91	-40.8851	0.000195244
>ED-e-DcYUCB_Dicom.21G017200.1.p_D.complanatum	S	218	0.1730470508337021	26.822292879223824	H	0.9841651916503906	0.000112977	0.0157218	H	0.00336209	0.9838125109672546	0.00127984	3.661811206256971e-05	2.5590370569261722e-05	0.000441503	0.00925137	0.00179051	-63.6708	-39.4811	0.00125183
>ED-e-DcYUCB_Dicom.21G017200.1.p_D.complanatum	N	219	0.7464752197265625	145.5626678466797	H	0.8172222971916199	0.000208264	0.18256941437721252	H	0.012293023988604546	0.8330698013305664	0.0015802	4.47655729658436e-05	6.488349026767537e-05	0.00351528	0.1416374146938324	0.00779469	-69.0226	-23.1444	0.00312156
>ED-e-DcYUCB_Dicom.21G017200.1.p_D.complanatum	F	220	0.3476952016353607	83.44684839248657	C	0.0815018	0.000163787	0.9183343648910522	T	0.0056014	0.0799193	0.000298215	8.220295421779156e-05	2.570538163126912e-05	0.0398854	0.8586990833282471	0.015488646924495697	-101.157	10.075840950012207	0.00205986
>ED-e-DcYUCB_Dicom.21G017200.1.p_D.complanatum	N	221	0.880784	171.7528286576271	C	0.0014705	0.000347636	0.998182	T	0.000350965	0.00042344	2.422328725515399e-05	5.1922350394306704e-05	0.000153973	0.013114288449287415	0.9203119874000549	0.0655692	62.96739959716797	37.07798385620117	0.00547283
>ED-e-DcYUCB_Dicom.21G017200.1.p_D.complanatum	A	222	0.12207329273223877	15.747454762458801	C	5.637175854644738e-05	0.00198689	0.9979567527770996	C	8.43938050820725e-06	1.138038896897342e-05	8.321806888034189e-08	0.000154848	0.00104641	0.0109056	0.000246923	0.9876263737678528	-81.7143	144.6127166748047	0.00142958
>ED-e-DcYUCB_Dicom.21G017200.1.p_D.complanatum	K	223	0.6196296215057373	146.233	C	0.000272643	0.29246675968170166	0.7072605490684509	C	8.308505493914708e-05	4.689687557402067e-05	2.438486717437627e-06	0.00823402	0.24295280873775482	0.0146573	0.000718439	0.7333049178123474	-92.9022	116.3608627319336	0.00419637
>ED-e-DcYUCB_Dicom.21G017200.1.p_D.complanatum	P	224	0.0719511	11.440224699676037	E	0.000590163	0.7219836711883545	0.2774261236190796	E	0.000182048	0.000123028	2.482878926457488e-06	0.00378026	0.650405	0.00363604	0.000562709	0.34130874276161194	-81.9121	141.3878936767578	0.00114072
>ED-e-DcYUCB_Dicom.21G017200.1.p_D.complanatum	S	225	0.11471835523843765	17.781345061957836	E	0.000398178	0.9835056662559509	0.016096198931336403	E	0.0001086	0.00010755	6.2688300204172265e-06	0.00110894	0.979585	0.000734876	6.861245492473245e-05	0.0182803	-111.789	139.97439575195312	0.0021667
>ED-e-DcYUCB_Dicom.21G017200.1.p_D.complanatum	I	226	0.031620364636182785	6.229211833328009	E	0.000243299	0.9957000017166138	0.00405678	E	0.000113032	0.000106638	6.286204097705195e-06	0.00151599	0.9945481419563293	0.000235178	4.865194205194712e-05	0.00342618	-118.425	127.29051208496094	0.00187397
>ED-e-DcYUCB_Dicom.21G017200.1.p_D.complanatum	V	227	0.0443135	7.7105544582009315	E	0.00113144	0.9653282761573792	0.0335403	E	0.00064457	0.000565504	2.633510302985087e-05	0.0039396	0.9625819325447083	0.00168133	0.000851487	0.0297093	-106.362	116.33967590332031	0.00248085
>ED-e-DcYUCB_Dicom.21G017200.1.p_D.complanatum	V	228	0.0773556	13.459875851869583	C	0.00110767	0.4050085246562958	0.5938838124275208	C	0.000879373	0.000454107	2.9508837542380206e-05	0.0164499	0.3710346221923828	0.0366364	0.020607519894838333	0.5539085268974304	-111.927	143.15699768066406	0.00275038
>ED-e-DcYUCB_Dicom.21G017200.1.p_D.complanatum	R	229	0.556476	152.47437417507172	C	0.000781444	0.00553699	0.9936815500259399	S	0.000388443	9.180122287943959e-05	5.96291010879213e-06	0.000234181	0.00267301	0.8287312388420105	0.0328654	0.1350099891424179	-85.4353	-17.7473	0.00362953
>ED-e-DcYUCB_Dicom.21G017200.1.p_D.complanatum	S	230	0.42613646388053894	66.05115190148354	C	0.00028111	0.00351301	0.9962058067321777	S	7.618014933541417e-05	2.22941416723188e-05	9.744359203978092e-07	0.000596453	0.000854553	0.8510757684707642	0.00249948	0.14487430453300476	-111.205	158.29971313476562	0.0043719
>ED-e-DcYUCB_Dicom.21G017200.1.p_D.complanatum	P	231	0.5266270637512207	83.73370313644409	C	0.014164947904646397	0.0169937	0.9688413143157959	C	0.015003730542957783	0.00289962	5.4484931752085686e-05	0.00625132	0.013189548626542091	0.2727803885936737	0.0921019	0.5977189540863037	-67.2259	153.18089294433594	0.00821726
>ED-e-DcYUCB_Dicom.21G017200.1.p_D.complanatum	V	232	0.2594176232814789	45.138666450977325	C	0.00986505	0.16254694759845734	0.8275880813598633	C	0.014652593061327934	0.00200813	9.761177352629602e-05	0.0323637	0.1353742778301239	0.20083701610565186	0.0722973	0.5423694252967834	-91.7448	106.57329559326172	0.00497253
>ED-e-DcYUCB_Dicom.21G017200.1.p_D.complanatum	H	233	0.10401653498411179	23.29970383644104	E	0.00243389	0.6251278519630432	0.37243831157684326	E	0.00366186	0.000474403	3.431986988289282e-05	0.0313868	0.5627345442771912	0.056328	0.013980085030198097	0.3313998579978943	-117.538	131.6751708984375	0.00453057
>ED-e-DcYUCB_Dicom.21G017200.1.p_D.complanatum	V	234	0.17246322333812714	30.00860086083412	E	0.000672941	0.8437740206718445	0.15555308759212494	E	0.000693445	0.000237431	5.158684143680148e-05	0.053252361714839935	0.7622711658477783	0.031364791095256805	0.00267108	0.14945818483829498	-118.954	133.86729431152344	0.00543577
>ED-e-DcYUCB_Dicom.21G017200.1.p_D.complanatum	L	235	0.16500136256217957	33.16527387499809	E	0.000315247	0.5516053438186646	0.4480794370174408	E	0.000188398	9.626883547753096e-05	1.507406614109641e-05	0.017349595203995705	0.5091215968132019	0.0890645	0.000960432	0.3832041025161743	-107.916	138.29269409179688	0.00407432
>ED-e-DcYUCB_Dicom.21G017200.1.p_D.complanatum	P	236	0.3247975707054138	51.6428	C	0.0195324	0.26120808720588684	0.71926	C	0.00938958	0.00503886	7.38496528356336e-05	0.0163796	0.22131259739398956	0.0382807	0.0120684	0.697456	-62.1072	150.1167755126953	0.00522465
>ED-e-DcYUCB_Dicom.21G017200.1.p_D.complanatum	R	237	0.4867616593837738	133.37269467115402	C	0.38775548338890076	0.060821	0.5514234900474548	G	0.3547672629356384	0.0968339	0.00173095	0.015249630436301231	0.0355349	0.10456444323062897	0.1972833275794983	0.19403564929962158	-67.0528	-28.263	0.0070163
>ED-e-DcYUCB_Dicom.21G017200.1.p_D.complanatum	E	238	0.40694499015808105	90.74873280525208	C	0.4290499985218048	0.0862767	0.48467329144477844	G	0.4292829930782318	0.095922	0.00281097	0.022922558709979057	0.0492921	0.048915471881628036	0.19078963994979858	0.16006416082382202	-83.5076	19.92818260192871	0.010736260563135147
>ED-e-DcYUCB_Dicom.21G017200.1.p_D.complanatum	V	239	0.27700740098953247	48.19928777217865	H	0.4912046194076538	0.0557457	0.4530496597290039	G	0.4006018340587616	0.12934993207454681	0.00682773	0.0240853	0.0223914	0.0376106	0.2889764904975891	0.0901566	-91.5379	26.53898048400879	0.024283677339553833
>ED-e-DcYUCB_Dicom.21G017200.1.p_D.complanatum	F	240	0.628227	150.77452182769775	C	0.13853900134563446	0.00152608	0.8599348664283752	T	0.059597164392471313	0.0272817	0.000701062	0.000521742	0.000391481	0.013580599799752235	0.8690626621246338	0.028863579034805298	43.951393127441406	24.49700355529785	0.023632030934095383
>ED-e-DcYUCB_Dicom.21G017200.1.p_D.complanatum	G	241	0.4683782756328583	48.71134066581726	C	0.0439999	0.00922467	0.9467753767967224	T	0.0200837	0.0167676	0.00396751	0.00235359	0.00439742	0.0797952	0.7517935037612915	0.12084145098924637	87.17263793945312	3.278458833694458	0.0279582
>ED-e-DcYUCB_Dicom.21G017200.1.p_D.complanatum	R	242	0.37902119755744934	103.85180813074112	C	0.018802395090460777	0.2988548278808594	0.6823427081108093	C	0.00364022	0.014052570797502995	0.000777029	0.1216316744685173	0.17281688749790192	0.060483016073703766	0.016290033236145973	0.6103085875511169	-99.4566	134.8755645751953	0.019697390496730804
>ED-e-DcYUCB_Dicom.21G017200.1.p_D.complanatum	A	243	0.1847434639930725	23.831906855106354	C	0.15843228995800018	0.36028334498405457	0.48128440976142883	C	0.015183554962277412	0.11655303835868835	0.00208266	0.064938	0.24249684810638428	0.021583393216133118	0.0269207	0.5102418065071106	-74.7125	162.49142456054688	0.018769757822155952
>ED-e-DcYUCB_Dicom.21G017200.1.p_D.complanatum	T	244	0.1863025575876236	32.04403990507126	C	0.3099512457847595	0.2185831367969513	0.4714656472206116	C	0.027367372065782547	0.24942193925380707	0.00495519	0.028499089181423187	0.16809828579425812	0.0431586	0.0441447	0.4343547523021698	-91.8696	-45.9017	0.019052954390645027
>ED-e-DcYUCB_Dicom.21G017200.1.p_D.complanatum	Y	245	0.17240135371685028	45.341556027531624	C	0.36378684639930725	0.17212562263011932	0.4640875458717346	C	0.032785605639219284	0.29651108384132385	0.00872881	0.0226823	0.1365632712841034	0.0900683	0.0629415	0.34971919655799866	-101.26	-65.2882	0.022714117541909218
>ED-e-DcYUCB_Dicom.21G017200.1.p_D.complanatum	A	246	0.2731231451034546	35.23288571834564	H	0.6202722787857056	0.0497985	0.32992932200431824	H	0.0647321	0.49301013350486755	0.00719206	0.00553991	0.0471203	0.0664983	0.058845482766628265	0.2570616602897644	-74.9498	-55.555	0.039080340415239334
>ED-e-DcYUCB_Dicom.21G017200.1.p_D.complanatum	V	247	0.4368860125541687	76.01816618442535	H	0.7147222757339478	0.0359789	0.24929887056350708	H	0.0807148	0.5964547991752625	0.00829498	0.00444852	0.0349207	0.0400131	0.0606076	0.17454542219638824	-74.8443	-42.7806	0.048139020800590515
>ED-e-DcYUCB_Dicom.21G017200.1.p_D.complanatum	A	248	0.3139358162879944	40.497720301151276	H	0.7437742352485657	0.012754770927131176	0.24347099661827087	H	0.10119044035673141	0.6216822266578674	0.00474259	0.00212625	0.012640535831451416	0.022652029991149902	0.0796531	0.15531279146671295	-72.0613	-32.1874	0.056926
>ED-e-DcYUCB_Dicom.21G017200.1.p_D.complanatum	M	249	0.2659837007522583	59.58034896850586	H	0.6696285605430603	0.00377426	0.3265971541404724	H	0.0910656	0.5582887530326843	0.00415287	0.00146512	0.00331982	0.030173836275935173	0.0740641	0.23746991157531738	-70.5801	-29.6304	0.0987877
>ED-e-DcYUCB_Dicom.21G017200.1.p_D.complanatum	S	250	0.5734435319900513	88.88374745845795	H	0.7038175463676453	0.00130335	0.29487907886505127	H	0.077981	0.6351631283760071	0.00315267	0.000545766	0.00119059	0.0216706	0.0837306	0.17656564712524414	-66.3302	-34.4389	0.0766409
>ED-e-DcYUCB_Dicom.21G017200.1.p_D.complanatum	L	251	0.5462806224822998	109.80240511894226	H	0.7311403155326843	0.000576679	0.26828303933143616	H	0.0982914	0.6388671398162842	0.00317253	0.000327462	0.000585024	0.016387421637773514	0.10485450178384781	0.13751444220542908	-69.9713	-31.0231	0.0827484
>ED-e-DcYUCB_Dicom.21G017200.1.p_D.complanatum	M	252	0.2874903082847595	64.39782905578613	H	0.6847676634788513	0.000980844	0.3142514228820801	H	0.0908772	0.6027730107307434	0.00406861	0.000700439	0.000732532	0.021965	0.0933791	0.18550404906272888	-71.7172	-29.6718	0.15253642201423645
>ED-e-DcYUCB_Dicom.21G017200.1.p_D.complanatum	K	253	0.6237233877182007	147.19871950149536	C	0.47472965717315674	0.00216301	0.5231073498725891	H	0.0878574	0.45433181524276733	0.00230916	0.00160445	0.00136431	0.0435799	0.19181625545024872	0.2171366661787033	-71.6203	-21.971	0.1310231238603592
>ED-e-DcYUCB_Dicom.21G017200.1.p_D.complanatum	R	254	0.7233912944793701	198.2092146873474	C	0.30807575583457947	0.00172216	0.6902021169662476	H	0.10123692452907562	0.2941550016403198	0.00141669	0.00120786	0.00125998	0.087326	0.2568567991256714	0.2565407454967499	-85.8218	-12.1766	0.1143617108464241
>ED-e-DcYUCB_Dicom.21G017200.1.p_D.complanatum	V	255	0.42531687021255493	74.00513541698456	C	0.037332288920879364	0.00806212	0.9546055793762207	C	0.00721287	0.029914934188127518	0.000681294	0.00424227	0.00397296	0.42618536949157715	0.014102421700954437	0.5136878490447998	-98.1537	139.8460235595703	0.14610858261585236
>ED-e-DcYUCB_Dicom.21G017200.1.p_D.complanatum	P	256	0.4867774248123169	77.39761054515839	C	0.00748676	0.00506064	0.9874525666236877	C	0.000345588	0.00455542	2.376727934461087e-05	0.00319097	0.00141498	0.013208006508648396	0.00219477	0.9750664830207825	-64.3833	142.92881774902344	0.0922778
>ED-e-DcYUCB_Dicom.21G017200.1.p_D.complanatum	I	257	0.47238537669181824	93.05991920828819	H	0.9141353964805603	0.000331856	0.0855328	H	0.00791258	0.9086541533470154	0.000365515	0.000151678	0.000159314	0.00655911	0.010993079282343388	0.0652046	-61.4513	-41.4922	0.0666439
>ED-e-DcYUCB_Dicom.21G017200.1.p_D.complanatum	W	258	0.7016039490699768	199.9571254849434	H	0.95009	7.29370949557051e-05	0.0498374	H	0.0053902	0.9467782974243164	9.135266009252518e-05	1.616769441170618e-05	5.556180258281529e-05	0.00148791	0.00614074	0.0400398	-61.9223	-40.2808	0.029436
>ED-e-DcYUCB_Dicom.21G017200.1.p_D.complanatum	L	259	0.49786269664764404	100.07040202617645	H	0.9664983153343201	0.000104105	0.0333975	H	0.00480988	0.9482230544090271	0.000212686	2.082052014884539e-05	0.000102246	0.00112547	0.00499927	0.0405066	-66.1509	-40.5484	0.025365037843585014
>ED-e-DcYUCB_Dicom.21G017200.1.p_D.complanatum	A	260	0.20639880001544952	26.62544520199299	H	0.9753702878952026	0.000136075	0.024493610486388206	H	0.0019952	0.9669896364212036	0.000390017	2.9541561161749996e-05	9.19029043870978e-05	0.000758895	0.00322226	0.026522640138864517	-64.3884	-42.7355	0.029003724455833435
>ED-e-DcYUCB_Dicom.21G017200.1.p_D.complanatum	D	261	0.25671714544296265	49.54640907049179	H	0.9816492199897766	0.000198592	0.018152130767703056	H	0.00156647	0.9760916829109192	0.000427772	4.501204239204526e-05	0.000112181	0.000595377	0.00264823	0.0185133	-64.4875	-41.9401	0.0259077
>ED-e-DcYUCB_Dicom.21G017200.1.p_D.complanatum	L	262	0.49633410573005676	99.76315525174141	H	0.9830491542816162	0.000116739	0.016834169626235962	H	0.00164198	0.9762316346168518	0.00028051	2.320465318916831e-05	9.216667240252718e-05	0.000501404	0.00244183	0.018787333741784096	-64.3173	-41.5799	0.016534721478819847
>ED-e-DcYUCB_Dicom.21G017200.1.p_D.complanatum	L	263	0.47621363401412964	95.71894043684006	H	0.9864707589149475	8.059159154072404e-05	0.013448723591864109	H	0.00156832	0.9809920191764832	0.000428834	1.216803411807632e-05	7.307151827262715e-05	0.000345438	0.00282776	0.013752390630543232	-64.8038	-41.69	0.012337076477706432
>ED-e-DcYUCB_Dicom.21G017200.1.p_D.complanatum	L	264	0.2192196249961853	44.063144624233246	H	0.9831589460372925	0.000108989	0.016732072457671165	H	0.00152154	0.9792800545692444	0.000934662	2.3298032829188742e-05	7.272463699337095e-05	0.000422412	0.00397299	0.013772419653832912	-65.0069	-41.6703	0.022610710933804512
>ED-e-DcYUCB_Dicom.21G017200.1.p_D.complanatum	V	265	0.22624905407428741	39.36733540892601	H	0.9683911800384521	0.000240457	0.0313684	H	0.00201724	0.9650821685791016	0.0019975	6.771214248146862e-05	0.00013498	0.000953345	0.00642656	0.023320546373724937	-64.8239	-41.1203	0.0336822
>ED-e-DcYUCB_Dicom.21G017200.1.p_D.complanatum	L	266	0.5445114374160767	109.44679892063141	H	0.953421	0.000281859	0.046296726912260056	H	0.00408216	0.947765	0.00133543	5.5461412557633594e-05	0.000238969	0.00124375	0.011436982080340385	0.0338428	-65.3377	-39.7827	0.021391741931438446
>ED-e-DcYUCB_Dicom.21G017200.1.p_D.complanatum	Y	267	0.4911138713359833	129.1629481613636	H	0.9360314607620239	0.000232954	0.0637356	H	0.00468832	0.9388698935508728	0.00226308	5.124383096699603e-05	0.000199537	0.00125813	0.018838878720998764	0.033830881118774414	-66.0323	-39.0539	0.029790639877319336
>ED-e-DcYUCB_Dicom.21G017200.1.p_D.complanatum	S	268	0.15217377245426178	23.586934730410576	H	0.8676429390907288	0.000282672	0.13207434117794037	H	0.00561924	0.8880835175514221	0.00325158	0.00012535	0.00016105	0.00345406	0.028204990550875664	0.0711002	-65.6097	-37.7029	0.0657614
>ED-e-DcYUCB_Dicom.21G017200.1.p_D.complanatum	Y	269	0.5091545581817627	133.9076488018036	H	0.8498172163963318	0.00115782	0.14902488887310028	H	0.014423864893615246	0.8393754959106445	0.00415056	0.00049028	0.00079952	0.00607071	0.041175972670316696	0.0935136	-66.3147	-37.3065	0.051241278648376465
>ED-e-DcYUCB_Dicom.21G017200.1.p_D.complanatum	L	270	0.6134014129638672	123.2936840057373	H	0.8208115696907043	0.00073663	0.178452	H	0.021254369989037514	0.8263270854949951	0.00451797	0.000234702	0.000634694	0.00758006	0.062284763902425766	0.0771664	-68.5201	-33.7072	0.0509945
>ED-e-DcYUCB_Dicom.21G017200.1.p_D.complanatum	T	271	0.30529356002807617	52.5105	H	0.6889504194259644	0.00258842	0.3084612190723419	H	0.025148	0.6976540088653564	0.0148477	0.00131965	0.00139569	0.024150434881448746	0.12734301388263702	0.1081414669752121	-79.5181	-26.4423	0.0863377
>ED-e-DcYUCB_Dicom.21G017200.1.p_D.complanatum	I	272	0.32466039061546326	63.95809695124626	C	0.4589824080467224	0.012259050272405148	0.5287585258483887	H	0.030620209872722626	0.44560909271240234	0.024127153679728508	0.00827966	0.00488426	0.0981533	0.19481751322746277	0.19350886344909668	-88.8464	-8.76605	0.0959708
>ED-e-DcYUCB_Dicom.21G017200.1.p_D.complanatum	G	273	0.4544536769390106	47.263182401657104	C	0.0523752	0.014753821305930614	0.9328709840774536	C	0.013856614008545876	0.030641799792647362	0.00466619	0.00972657	0.008522	0.20435956120491028	0.13004352152347565	0.5981837511062622	71.08909606933594	-33.551	0.12367578595876694
>ED-e-DcYUCB_Dicom.21G017200.1.p_D.complanatum	S	274	0.3925626873970032	60.84721654653549	C	0.025244062766432762	0.0350382	0.9397177696228027	C	0.00447437	0.0124764	0.000407291	0.0355142	0.011421605944633484	0.0384099	0.0145605	0.8827356696128845	-94.4572	119.67204284667969	0.0900291
>ED-e-DcYUCB_Dicom.21G017200.1.p_D.complanatum	T	275	0.32240864634513855	55.45428717136383	H	0.6010476350784302	0.00159938	0.3973529636859894	H	0.19642291963100433	0.3568459749221802	0.00196695	0.00141118	0.00131818	0.0566874	0.12688709795475006	0.25846028327941895	-69.1001	-31.8756	0.0787022
>ED-e-DcYUCB_Dicom.21G017200.1.p_D.complanatum	A	276	0.7101444005966187	91.6086	H	0.7125539183616638	0.000932659	0.28651344776153564	H	0.28632497787475586	0.41581183671951294	0.00115998	0.000440601	0.000750401	0.027262188494205475	0.18503649532794952	0.0832135	-66.1035	-34.2681	0.0864442
>ED-e-DcYUCB_Dicom.21G017200.1.p_D.complanatum	K	277	0.6599288582801819	155.74321055412292	H	0.7436062693595886	0.0015499	0.25484389066696167	H	0.29550039768218994	0.4387282431125641	0.00161934	0.000722216	0.00117806	0.0224011	0.16687467694282532	0.0729759	-73.4626	-30.2883	0.0683271
>ED-e-DcYUCB_Dicom.21G017200.1.p_D.complanatum	Y	278	0.2408561110496521	63.3452	H	0.5511204600334167	0.00246825	0.4464113414287567	T	0.2545289397239685	0.27613022923469543	0.00113148	0.00181965	0.00078146	0.0517943	0.360597	0.0532168	-99.322	-4.33345	0.040969
>ED-e-DcYUCB_Dicom.21G017200.1.p_D.complanatum	G	279	0.5298991203308105	55.1095	C	0.00829681	0.00608967	0.9856135249137878	C	0.00628277	0.00262818	0.000244072	0.0018654	0.00533197	0.0741996	0.39998242259025574	0.5094655752182007	84.31708526611328	12.604507446289062	0.0325193
>ED-e-DcYUCB_Dicom.21G017200.1.p_D.complanatum	I	280	0.16734203696250916	32.966381281614304	C	0.00183793	0.15733873844146729	0.8408233523368835	C	0.000742732	0.000538193	2.2482272470369935e-05	0.049653999507427216	0.0815827	0.066247	0.0027091	0.7985038757324219	-99.1405	132.97799682617188	0.023245789110660553
>ED-e-DcYUCB_Dicom.21G017200.1.p_D.complanatum	Q	281	0.6711353063583374	151.00544393062592	C	0.000962906	0.13603578507900238	0.863001	C	0.000370078	0.000168071	8.984253327071201e-06	0.029680168256163597	0.070022	0.022314179688692093	0.00173053	0.8757059574127197	-95.9718	130.9244842529297	0.014764749445021152
>ED-e-DcYUCB_Dicom.21G017200.1.p_D.complanatum	R	282	0.31639155745506287	86.69128674268723	C	0.000601278	0.0706788	0.9287199378013611	C	0.000365828	0.000168907	9.073170076590031e-06	0.022617407143115997	0.040245	0.0629715	0.00302441	0.8705980181694031	-99.9093	134.06259155273438	0.00873428
>ED-e-DcYUCB_Dicom.21G017200.1.p_D.complanatum	P	283	0.22090035676956177	35.12315672636032	C	0.00115664	0.0274105	0.9714328050613403	C	0.000511235	0.000184673	5.05539992445847e-06	0.00421998	0.015563	0.0314141	0.00669284	0.9414090514183044	-66.9069	147.42893981933594	0.011267352849245071
>ED-e-DcYUCB_Dicom.21G017200.1.p_D.complanatum	K	284	0.6769036054611206	159.74925088882446	C	0.00592249	0.042259685695171356	0.9518178701400757	C	0.00330433	0.00171443	7.160666427807882e-05	0.012835955247282982	0.0314319	0.29293036460876465	0.030795704573392868	0.626916	-88.4843	128.844	0.014339307323098183
>ED-e-DcYUCB_Dicom.21G017200.1.p_D.complanatum	N	285	0.5141439437866211	100.25806903839111	C	0.00929113	0.0524779	0.9382308721542358	C	0.0053798	0.00394902	0.000259737	0.0370514	0.030840644612908363	0.23711249232292175	0.069899	0.615508	-96.0991	121.37578582763672	0.019068120047450066
>ED-e-DcYUCB_Dicom.21G017200.1.p_D.complanatum	G	286	0.18171386420726776	18.898241877555847	C	0.0610643	0.024793222546577454	0.9141425490379333	C	0.011294090189039707	0.0437261	0.00201058	0.018327835947275162	0.014749637804925442	0.2625163197517395	0.0550961	0.592279	103.77555847167969	-166.881	0.0212062
>ED-e-DcYUCB_Dicom.21G017200.1.p_D.complanatum	P	287	0.30700865387916565	48.81437596678734	C	0.38575586676597595	0.022405413910746574	0.5918387174606323	C	0.0418146	0.3434852063655853	0.00469225	0.012525301426649094	0.014512578025460243	0.0880874	0.11528563499450684	0.3795969784259796	-62.8123	-40.7786	0.0326507
>ED-e-DcYUCB_Dicom.21G017200.1.p_D.complanatum	L	288	0.25416436791419983	51.087037950754166	H	0.6458913683891296	0.0263594	0.3277491331100464	H	0.0592857	0.5412063598632812	0.00966495	0.0181347	0.018206078559160233	0.055701449513435364	0.0916471	0.2061537355184555	-69.3178	-35.8423	0.026593860238790512
>ED-e-DcYUCB_Dicom.21G017200.1.p_D.complanatum	A	289	0.21696323156356812	27.988256871700287	H	0.8146820068359375	0.021073810756206512	0.16424411535263062	H	0.0487548	0.7386444807052612	0.00966196	0.00778098	0.0160255	0.019787436351180077	0.043210189789533615	0.1161346510052681	-68.6192	-41.3916	0.024442866444587708
>ED-e-DcYUCB_Dicom.21G017200.1.p_D.complanatum	M	290	0.1815602034330368	40.669485569000244	H	0.8798872828483582	0.011835096403956413	0.10827753692865372	H	0.0555676	0.7952703833580017	0.017171412706375122	0.0055286	0.00854518	0.013291826471686363	0.039951078593730927	0.0646738	-67.7219	-38.3753	0.0354556
>ED-e-DcYUCB_Dicom.21G017200.1.p_D.complanatum	K	291	0.37737998366355896	89.06167614459991	H	0.8946437835693359	0.00512124	0.10023494064807892	H	0.0471395	0.8233633637428284	0.0185772	0.00287969	0.0037745	0.00873267	0.040900856256484985	0.0546323	-66.1535	-38.8582	0.0476896
>ED-e-DcYUCB_Dicom.21G017200.1.p_D.complanatum	E	292	0.5763217806816101	128.51975709199905	H	0.8804155588150024	0.00213533	0.11744922399520874	H	0.0389667	0.8263088464736938	0.021054983139038086	0.00134914	0.00137985	0.00881475	0.0587239	0.043401822447776794	-68.9989	-34.8733	0.056486837565898895
>ED-e-DcYUCB_Dicom.21G017200.1.p_D.complanatum	Q	293	0.5799351930618286	130.48541843891144	H	0.799528	0.00140593	0.1990663856267929	H	0.024967163801193237	0.7835602760314941	0.0189386	0.000972096	0.000644707	0.016769135370850563	0.10954093933105469	0.0446071	-75.7517	-28.3248	0.053052376955747604
>ED-e-DcYUCB_Dicom.21G017200.1.p_D.complanatum	L	294	0.5073450207710266	101.97634917497635	H	0.49940139055252075	0.00176578	0.4988328814506531	H	0.0313299	0.4713814854621887	0.010680994018912315	0.00160593	0.000623204	0.0671367	0.3434128165245056	0.0738288	-93.691	-5.54697	0.0354985
>ED-e-DcYUCB_Dicom.21G017200.1.p_D.complanatum	G	295	0.5419307351112366	56.3608	C	0.018388420343399048	0.00216931	0.979442	C	0.00593065	0.00929374	0.00101163	0.00112779	0.00189479	0.2107953131198883	0.3479591906070709	0.42198696732521057	71.38473510742188	12.709746360778809	0.026270395144820213
>ED-e-DcYUCB_Dicom.21G017200.1.p_D.complanatum	R	296	0.4954829216003418	135.76232051849365	C	0.0062181	0.030642613768577576	0.9631394147872925	C	0.002292	0.00199314	0.000298604	0.0083898	0.018809542059898376	0.42850515246391296	0.042308	0.4974037706851959	-104.525	134.51861572265625	0.023617815226316452
>ED-e-DcYUCB_Dicom.21G017200.1.p_D.complanatum	T	297	0.13970215618610382	24.028770864009857	C	0.00120724	0.0794909	0.9193018078804016	C	0.000658672	0.000427897	3.474886398180388e-05	0.013892152346670628	0.0585363	0.30725744366645813	0.00953475	0.6096581220626831	-112.336	140.28726196289062	0.00654697
>ED-e-DcYUCB_Dicom.21G017200.1.p_D.complanatum	P	298	0.11632578819990158	18.49580032378435	C	0.00153301	0.22682194411754608	0.7716451287269592	C	0.000841919	0.000395443	3.781980194617063e-05	0.016254989430308342	0.17866161465644836	0.0823133	0.00850415	0.7129907608032227	-78.6008	142.46095275878906	0.00673528
>ED-e-DcYUCB_Dicom.21G017200.1.p_D.complanatum	V	299	0.085271	14.837160632014275	E	0.00057571	0.9285392165184021	0.0708851	E	0.000487437	0.000239497	4.5854380005039275e-05	0.0350903	0.881767	0.00830786	0.00111568	0.0729467	-118.689	133.0364227294922	0.00504096
>ED-e-DcYUCB_Dicom.21G017200.1.p_D.complanatum	L	300	0.145154	29.17599579691887	E	0.000476285	0.9390107989311218	0.0605128	E	0.000268599	0.000214016	2.3841670554247685e-05	0.019018476828932762	0.9118083715438843	0.00336892	0.000793843	0.0645039	-103.145	130.00473022460938	0.00341257
>ED-e-DcYUCB_Dicom.21G017200.1.p_D.complanatum	D	301	0.10762421041727066	20.771472610533237	E	0.00108956	0.8061909079551697	0.19271953403949738	E	0.000649108	0.000511165	5.693514322047122e-05	0.0310293	0.7341218590736389	0.00719811	0.0035794	0.22285416722297668	-100.484	116.42884826660156	0.00207561
>ED-e-DcYUCB_Dicom.21G017200.1.p_D.complanatum	V	302	0.20283719897270203	35.29367262125015	C	0.0659955	0.1061815693974495	0.8278229236602783	T	0.032805874943733215	0.0454574	0.00214344	0.0182464	0.057942	0.16875731945037842	0.4996853768825531	0.174962	-89.2367	18.725322723388672	0.0024946
>ED-e-DcYUCB_Dicom.21G017200.1.p_D.complanatum	G	303	0.2093544751405716	21.772865414619446	C	0.20383432507514954	0.023907657712697983	0.7722580432891846	T	0.065663	0.10829237103462219	0.0066497	0.0072769	0.00984103	0.11455284059047699	0.5941528081893921	0.0935713	65.07701873779297	-19.1284	0.00274782
>ED-e-DcYUCB_Dicom.21G017200.1.p_D.complanatum	T	304	0.015383719466626644	2.645999748259783	H	0.9344339370727539	0.00038716	0.0651789	H	0.0622629	0.8525933623313904	0.00577118	0.000240197	0.000203174	0.00990194	0.045869916677474976	0.023157263174653053	-66.4257	-36.4461	0.0018974
>ED-e-DcYUCB_Dicom.21G017200.1.p_D.complanatum	F	305	0.12159842252731323	29.183621406555176	H	0.9929168224334717	5.670205064234324e-05	0.00702647	H	0.016128184273838997	0.9752082824707031	0.00126681	4.281238580006175e-05	2.4583350750617683e-05	0.000718691	0.00389694	0.0027137	-62.1228	-41.4568	0.00197806
>ED-e-DcYUCB_Dicom.21G017200.1.p_D.complanatum	A	306	0.4430457055568695	57.152896016836166	H	0.9879961609840393	8.077280654106289e-05	0.011923032812774181	H	0.00788828	0.9812480211257935	0.000810422	1.616363260836806e-05	5.029285603086464e-05	0.000542142	0.00443044	0.0050142	-64.7799	-37.7254	0.00309072
>ED-e-DcYUCB_Dicom.21G017200.1.p_D.complanatum	K	307	0.26701420545578003	63.01535248756409	H	0.9854867458343506	0.000112927	0.0144004	H	0.00835681	0.9738237261772156	0.00370262	3.570725675672293e-05	7.097295019775629e-05	0.000943687	0.00785917	0.00520731	-67.3634	-39.7472	0.00720538
>ED-e-DcYUCB_Dicom.21G017200.1.p_D.complanatum	I	308	0.0433748	8.544831771403551	H	0.9839051365852356	0.000411962	0.015682976692914963	H	0.00527282	0.977765	0.00384489	0.000225847	0.000164969	0.00122827	0.00535651	0.00614175	-67.6215	-41.6356	0.00477163
>ED-e-DcYUCB_Dicom.21G017200.1.p_D.complanatum	K	309	0.6674103140830994	157.50883412361145	H	0.9674074053764343	0.000401578	0.032191	H	0.00592182	0.9695755839347839	0.00097221	9.457433043280616e-05	0.000142184	0.000664923	0.016356665641069412	0.00627211	-62.7476	-36.7248	0.00805245
>ED-e-DcYUCB_Dicom.21G017200.1.p_D.complanatum	S	310	0.6711376905441284	104.0263420343399	C	0.33417272567749023	0.000252061	0.6655751466751099	T	0.00776123	0.3260660171508789	0.000403214	8.435326162725687e-05	4.7000194172142074e-05	0.012561173178255558	0.6397326588630676	0.013344429433345795	-83.2041	-5.77401	0.00575697
>ED-e-DcYUCB_Dicom.21G017200.1.p_D.complanatum	G	311	0.686819	71.42912817001343	C	0.00340278	5.932602289249189e-05	0.9965379238128662	T	0.000528662	0.00138679	0.000205697	2.1980402379995212e-05	2.3130978661356494e-05	0.0399476	0.9286311864852905	0.029254835098981857	81.51988220214844	16.079843521118164	0.00524465
>ED-e-DcYUCB_Dicom.21G017200.1.p_D.complanatum	G	312	0.39693182706832886	41.2809	C	0.00983434	0.00088367	0.9892820119857788	S	0.00394018	0.00405495	0.000141775	0.000378163	0.000604789	0.5151917934417725	0.0800538	0.3956345319747925	-76.4404	-26.7721	0.00674396
>ED-e-DcYUCB_Dicom.21G017200.1.p_D.complanatum	I	313	0.0559707	11.026231292635202	C	0.000719663	0.0638041	0.9354762434959412	C	0.000357344	0.000237988	1.0854723768716212e-05	0.015324326232075691	0.040053095668554306	0.22282622754573822	0.00460464	0.7165855169296265	-108.63	133.55030822753906	0.00283902
>ED-e-DcYUCB_Dicom.21G017200.1.p_D.complanatum	K	314	0.6014580130577087	141.94409108161926	C	0.00127378	0.4302384555339813	0.5684877634048462	C	0.000345497	0.000235452	1.2384848560031969e-05	0.012761753052473068	0.3510028123855591	0.018835	0.00100854	0.6157985925674438	-106.329	131.64797973632812	0.00306568
>ED-e-DcYUCB_Dicom.21G017200.1.p_D.complanatum	V	315	0.35869917273521423	62.41365605592728	E	0.000752604	0.8182041049003601	0.1810433268547058	E	0.000510505	0.000250299	3.697817010106519e-05	0.0702343	0.7183358669281006	0.017809491604566574	0.00321256	0.18960987031459808	-93.8105	131.94967651367188	0.00288374
>ED-e-DcYUCB_Dicom.21G017200.1.p_D.complanatum	M	316	0.17440374195575714	39.0664	C	0.000262708	0.28894826769828796	0.7107890844345093	C	0.000258102	6.204879900906235e-05	1.2217502444400452e-05	0.018285805359482765	0.2601686120033264	0.0663906	0.00207893	0.6527436971664429	-116.307	113.93621826171875	0.00182676
>ED-e-DcYUCB_Dicom.21G017200.1.p_D.complanatum	P	317	0.5117695331573486	81.37135577201843	C	0.00445168	0.0608132	0.9347350597381592	C	0.00719204	0.00100495	5.219221566221677e-05	0.0118261	0.060961101204156876	0.1468902975320816	0.22973676025867462	0.542337	-62.6416	146.84767150878906	0.00204778
>ED-e-DcYUCB_Dicom.21G017200.1.p_D.complanatum	A	318	0.2597489655017853	33.5076	C	0.00516928	0.010338726453483105	0.9844919443130493	C	0.00851733	0.000902475	2.3355334633379243e-05	0.00283483	0.010973390191793442	0.22730374336242676	0.27506983280181885	0.47437506914138794	-34.6172	43.09964370727539	0.00135798
>ED-e-DcYUCB_Dicom.21G017200.1.p_D.complanatum	I	319	0.0706777	13.923507906496525	E	0.00108027	0.7556917667388916	0.24322788417339325	E	0.000756366	0.000232972	6.325854883471038e-06	0.026652934029698372	0.6797486543655396	0.00451754	0.00334364	0.2847415804862976	-84.1127	127.9603042602539	0.00182302
>ED-e-DcYUCB_Dicom.21G017200.1.p_D.complanatum	E	320	0.6074098348617554	135.45239317417145	E	0.00355211	0.8313857913017273	0.1650620996952057	E	0.000624989	0.000554736	5.89568808209151e-05	0.000504738	0.8554151654243469	0.057991	0.00294777	0.0819027	-100.992	-29.0626	0.00182366
>ED-e-DcYUCB_Dicom.21G017200.1.p_D.complanatum	S	321	0.30785509943962097	47.71754041314125	E	0.000974224	0.9726864099502563	0.0263394	E	0.000472115	0.000262989	2.5188383006025106e-05	0.00159847	0.9737366437911987	0.00672111	0.000726028	0.016457386314868927	-148.888	147.28280639648438	0.00149272
>ED-e-DcYUCB_Dicom.21G017200.1.p_D.complanatum	L	322	0.0811527	16.31168668717146	E	0.000497742	0.9695665240287781	0.029935738071799278	E	0.000346627	0.000226865	2.3539561880170368e-05	0.0116915	0.9554176330566406	0.00208026	0.00102263	0.029191	-113.802	130.16879272460938	0.00404044
>ED-e-DcYUCB_Dicom.21G017200.1.p_D.complanatum	T	323	0.2928531765937805	50.37074637413025	E	0.000244407	0.6573034524917603	0.34245216846466064	E	0.000196876	6.190912972670048e-05	1.2687691196333617e-05	0.011227843351662159	0.6279681324958801	0.0145232	0.00456613	0.3414432108402252	-119.632	175.04393005371094	0.00471512
>ED-e-DcYUCB_Dicom.21G017200.1.p_D.complanatum	I	324	0.8196122050285339	161.46360439062119	C	0.00100723	0.00788554	0.9911072850227356	T	0.000730512	3.0779749067733064e-05	1.6551078942939057e-06	2.1734593246947043e-05	0.00214219	0.4868748188018799	0.5050101280212402	0.00518816	-61.1775	-27.6673	0.00364723
>ED-e-DcYUCB_Dicom.21G017200.1.p_D.complanatum	S	325	0.7241452932357788	112.24252045154572	C	0.00110159	0.00367485	0.9952235817909241	T	0.000859509	0.000102893	1.6994007410175982e-06	3.1360028515337035e-05	0.00212372	0.4555031955242157	0.5227950811386108	0.018582521006464958	-103.521	-12.2277	0.0023621
>ED-e-DcYUCB_Dicom.21G017200.1.p_D.complanatum	G	326	0.131836	13.710985541343689	E	0.000698384	0.8458920121192932	0.15340960025787354	E	0.00028034	0.000172679	5.261250407784246e-05	0.0052793	0.8355810642242432	0.043280377984046936	0.00217922	0.1131744384765625	158.04722595214844	-173.331	0.00256368
>ED-e-DcYUCB_Dicom.21G017200.1.p_D.complanatum	A	327	0.010804842226207256	1.393824647180736	E	0.000130497	0.9850287437438965	0.014840730465948582	E	4.2267947719665244e-05	6.277631473494694e-05	2.3419181616191054e-06	0.00490318	0.9803685545921326	0.000520146	0.00013376	0.013966880738735199	-115.915	140.50363159179688	0.00206915
>ED-e-DcYUCB_Dicom.21G017200.1.p_D.complanatum	K	328	0.41032275557518005	96.83617031574249	E	0.000105326	0.9964182376861572	0.00347646	E	5.214565680944361e-05	6.312875484582037e-05	9.206098184222355e-06	0.013298170641064644	0.9815991520881653	0.000110869	6.350349576678127e-05	0.00480387	-109.819	131.47695922851562	0.0071632
>ED-e-DcYUCB_Dicom.21G017200.1.p_D.complanatum	F	329	0.031069545075297356	7.456690818071365	E	0.000222209	0.7997673749923706	0.20001043379306793	E	0.000138294	8.03400034783408e-05	2.0865754777332768e-06	0.0109098	0.7599116563796997	0.00125752	0.00318851	0.22451171278953552	-89.2887	164.05799865722656	0.0016462
>ED-e-DcYUCB_Dicom.21G017200.1.p_D.complanatum	V	330	0.6050456166267395	105.27793729305267	C	0.00299551	0.00459424	0.9924103021621704	T	0.00237149	0.000382025	8.157429874700028e-06	0.000190381	0.00180416	0.11197751015424728	0.8527414798736572	0.0305248	-66.0631	-26.6011	0.00353972
>ED-e-DcYUCB_Dicom.21G017200.1.p_D.complanatum	D	331	0.7606300115585327	146.8015922307968	C	0.00480769	0.000212652	0.9949796795845032	T	0.00409983	0.00103322	3.177415692334762e-06	4.859953696723096e-05	8.916183287510648e-05	0.0804126	0.8907855749130249	0.023527830839157104	-88.8923	1.9592370986938477	0.00368386
>ED-e-DcYUCB_Dicom.21G017200.1.p_D.complanatum	G	332	0.6396344304084778	66.52198076248169	C	0.004036	0.00379672	0.9921671748161316	S	0.00163315	0.000171485	7.15913120075129e-05	0.000132739	0.00269165	0.8039554357528687	0.0182226	0.1731213480234146	89.62764739990234	2.9527297019958496	0.00816006
>ED-e-DcYUCB_Dicom.21G017200.1.p_D.complanatum	Q	333	0.5564820170402527	125.20845383405685	C	0.000464104	0.013169814832508564	0.9863661527633667	C	0.000113387	7.60962357162498e-05	5.268574341243948e-07	0.000653381	0.00992228	0.036645	0.00114301	0.9514462947845459	-76.2301	147.4132080078125	0.00279054
>ED-e-DcYUCB_Dicom.21G017200.1.p_D.complanatum	C	334	0.5109909176826477	85.33548325300217	E	0.000214118	0.9830957055091858	0.016690222546458244	E	0.000109344	8.962494030129164e-05	1.285294729314046e-05	0.033743876963853836	0.9435762763023376	0.0012499	0.000227784	0.020990408957004547	-117.635	136.83840942382812	0.00492347
>ED-e-DcYUCB_Dicom.21G017200.1.p_D.complanatum	H	335	0.25174233317375183	56.39028263092041	E	0.000246554	0.9658041596412659	0.033949244767427444	E	0.00012209	6.176197348395362e-05	7.532497875217814e-06	0.00217186	0.9654562473297119	0.00204484	0.000129559	0.0300061	-133.997	146.7355499267578	0.00384492
>ED-e-DcYUCB_Dicom.21G017200.1.p_D.complanatum	S	336	0.6334107518196106	98.17866653203964	E	0.00125809	0.8050342202186584	0.1937076896429062	E	0.000848236	0.000193958	7.68278641771758e-06	0.00303186	0.8054514527320862	0.010753253474831581	0.00237657	0.1773369312286377	-91.2526	133.573	0.00253222
>ED-e-DcYUCB_Dicom.21G017200.1.p_D.complanatum	Y	337	0.0515075	13.546459518373013	C	0.000271037	0.21814127266407013	0.7815877199172974	C	0.000112821	3.4504104405641556e-05	5.044226440986677e-07	0.00244571	0.16265520453453064	0.00512212	0.000939275	0.8286899328231812	-111.689	141.93585205078125	0.000922855
>ED-e-DcYUCB_Dicom.21G017200.1.p_D.complanatum	N	338	0.44588425755500793	86.94743022322655	C	0.000227107	0.045311	0.9544618725776672	S	6.202467920957133e-05	1.903695192595478e-05	1.642730921957991e-06	5.9777707065222785e-05	0.038004808127880096	0.7701992988586426	0.00500691	0.186647	-92.3775	-25.4186	0.000587284
>ED-e-DcYUCB_Dicom.21G017200.1.p_D.complanatum	A	339	0.0351216	4.530688941478729	E	0.000152885	0.9545186758041382	0.0453285	E	5.454074562294409e-05	4.878475010627881e-05	4.429657110449625e-06	0.00131371	0.9577715992927551	0.012090036645531654	0.000296757	0.028420157730579376	-148.17	148.03106689453125	0.0002852
>ED-e-DcYUCB_Dicom.21G017200.1.p_D.complanatum	I	340	0.00909694	1.792098106816411	E	0.000296128	0.9951421022415161	0.0045618	E	0.000114853	0.000178722	8.147584594553337e-06	0.00210008	0.9933329224586487	0.000395808	6.196957838255912e-05	0.00380758	-117.98	128.5245361328125	0.000561245
>ED-e-DcYUCB_Dicom.21G017200.1.p_D.complanatum	I	341	0.00435982	0.8588848006911576	E	0.000173913	0.9978101849555969	0.00201589	E	5.0967737479368225e-05	0.000113718	3.5642735838337103e-06	0.00146111	0.9963794350624084	9.636768663767725e-05	2.489169673935976e-05	0.00186988	-106.763	118.22505187988281	0.000281994
>ED-e-DcYUCB_Dicom.21G017200.1.p_D.complanatum	L	342	0.010361793451011181	2.0827204836532474	E	0.000874321	0.9158080220222473	0.0833177	E	0.000294451	0.000679892	2.508973739168141e-05	0.00723561	0.8949219584465027	0.00289231	0.00198173	0.091969	-96.6811	108.75464630126953	0.000305917
>ED-e-DcYUCB_Dicom.21G017200.1.p_D.complanatum	A	343	0.0212813	2.7452860325574875	C	0.000395441	0.00625382	0.9933508038520813	C	0.000450877	0.000161256	2.612131993373623e-06	0.000791422	0.00624608	0.0753615	0.0315885	0.8853976726531982	-104.724	24.905099868774414	0.000190585
>ED-e-DcYUCB_Dicom.21G017200.1.p_D.complanatum	T	344	0.0973346	16.741547524929047	C	0.00179372	0.00340911	0.9947971701622009	S	0.00141538	0.000630772	1.100912231777329e-05	0.00193077	0.00203561	0.48220112919807434	0.13702890276908875	0.3747463524341583	-102.693	-11.8639	0.000446348
>ED-e-DcYUCB_Dicom.21G017200.1.p_D.complanatum	G	345	0.23711411654949188	24.659868121147156	C	0.00550479	0.046424902975559235	0.94807	S	0.00453469	0.000862526	0.00020204	0.0105979	0.028357774019241333	0.4514254629611969	0.0876116	0.41640806198120117	98.9696	25.865346908569336	0.00278089
>ED-e-DcYUCB_Dicom.21G017200.1.p_D.complanatum	Y	346	0.0904692	23.79340846091509	C	0.0046583	0.41806	0.5772813558578491	C	0.00311982	0.00119654	5.6750752264633775e-05	0.0975941	0.25581225752830505	0.038530368357896805	0.012268489226698875	0.5914216041564941	-100.797	136.79315185546875	0.00153524
>ED-e-DcYUCB_Dicom.21G017200.1.p_D.complanatum	R	347	0.43781742453575134	119.96197432279587	E	0.00124116	0.749184	0.24957510828971863	E	0.000539478	0.000406112	5.608150968328118e-05	0.0972398	0.6015675663948059	0.014856395311653614	0.00220462	0.2831299901008606	-117.977	132.33871459960938	0.00118794
>ED-e-DcYUCB_Dicom.21G017200.1.p_D.complanatum	C	348	0.0769655	12.853240311145782	C	0.0025934	0.31161069869995117	0.6857959628105164	C	0.00165354	0.00093911	4.754466499434784e-05	0.034222811460494995	0.23277080059051514	0.0404777	0.00746151	0.682427	-101.358	139.52890014648438	0.00143684
>ED-e-DcYUCB_Dicom.21G017200.1.p_D.complanatum	N	349	0.3016272783279419	58.81731927394867	C	0.011082117445766926	0.046707428991794586	0.9422104358673096	C	0.00885314	0.00317677	0.0002276	0.015369238331913948	0.033233679831027985	0.13504047691822052	0.0816577	0.7224414944648743	-85.6912	38.16310119628906	0.0027066
>ED-e-DcYUCB_Dicom.21G017200.1.p_D.complanatum	I	350	0.0539423	10.626632440835238	C	0.0964202	0.00140644	0.9021734595298767	C	0.0696473	0.051780179142951965	0.000426292	0.00122144	0.000899771	0.20228737592697144	0.10574919730424881	0.5679885149002075	-87.7808	17.47319793701172	0.00226211
>ED-e-DcYUCB_Dicom.21G017200.1.p_D.complanatum	P	351	0.2789	44.34503799676895	H	0.7804760336875916	0.000638485	0.21888551115989685	G	0.6635087132453918	0.16779674589633942	0.000566387	0.000238353	0.000202086	0.010241284035146236	0.11515767127275467	0.0422887	-59.6694	-27.6893	0.00422743
>ED-e-DcYUCB_Dicom.21G017200.1.p_D.complanatum	R	352	0.540861	148.19596588611603	H	0.8486825227737427	0.00050312	0.15081436932086945	G	0.7317807674407959	0.14813008904457092	0.000970598	0.000219154	0.000125192	0.00534812	0.10453501343727112	0.00889112	-65.0596	-28.0412	0.00813207
>ED-e-DcYUCB_Dicom.21G017200.1.p_D.complanatum	W	353	0.0964224	27.48037241399288	H	0.8585820198059082	0.000596967	0.1408209502696991	G	0.6942692399024963	0.18198324739933014	0.00118855	0.000210123	0.000152171	0.00867304	0.10273372381925583	0.010789847001433372	-75.5243	-27.4402	0.00474352
>ED-e-DcYUCB_Dicom.21G017200.1.p_D.complanatum	L	354	0.022500168532133102	4.522533874958754	C	0.3488904535770416	0.0163966	0.6347130537033081	C	0.17532865703105927	0.2017667442560196	0.00247335	0.014073653146624565	0.00569894	0.19671504199504852	0.19117450714111328	0.21276916563510895	-95.913	18.50826072692871	0.0058667
>ED-e-DcYUCB_Dicom.21G017200.1.p_D.complanatum	K	355	0.6218696236610413	146.76123118400574	C	0.0625183	0.012347828596830368	0.9251338839530945	T	0.032909028232097626	0.042463	0.000455952	0.014979316852986813	0.00566813	0.0974011	0.5158201456069946	0.2903033494949341	-67.9993	126.68437957763672	0.0359933
>ED-e-DcYUCB_Dicom.21G017200.1.p_D.complanatum	G	356	0.7577588558197021	78.80692100524902	C	0.0438129	0.00349805	0.9526890516281128	T	0.029459310695528984	0.017009364441037178	0.000955864	0.00179344	0.00193117	0.1451936960220337	0.613321	0.1903366595506668	84.43879699707031	10.020983695983887	0.0782998
>ED-e-DcYUCB_Dicom.21G017200.1.p_D.complanatum	E	357	0.4903649091720581	109.35137474536896	C	0.0823333	0.00618299	0.911484	C	0.0525211	0.03679	0.000587889	0.00511595	0.00345753	0.270066	0.12058085203170776	0.5108802914619446	-89.2408	80.6181	0.13251690566539764
>ED-e-DcYUCB_Dicom.21G017200.1.p_D.complanatum	D	358	0.6982614994049072	134.7644693851471	C	0.15699942409992218	0.00872575	0.8342748880386353	C	0.11704203486442566	0.0632906	0.000829674	0.00414458	0.00579227	0.15483476221561432	0.2334972321987152	0.42056891322135925	-75.2358	18.204689025878906	0.11288149654865265
>ED-e-DcYUCB_Dicom.21G017200.1.p_D.complanatum	E	359	0.4750322699546814	105.93219619989395	C	0.24789702892303467	0.022216	0.7298868894577026	C	0.1553015261888504	0.10005230456590652	0.00107551	0.00887599	0.014372838661074638	0.12148113548755646	0.1791801005601883	0.4196605384349823	-80.7637	2.8255293369293213	0.11449403315782547
>ED-e-DcYUCB_Dicom.21G017200.1.p_D.complanatum	V	360	0.18575681746006012	32.32168623805046	C	0.17894122004508972	0.0863751	0.7346836924552917	C	0.0966144	0.0863791	0.00230879	0.047162074595689774	0.044832807034254074	0.14191612601280212	0.13361045718193054	0.44717609882354736	-89.7955	21.93813133239746	0.11364427208900452
>ED-e-DcYUCB_Dicom.21G017200.1.p_D.complanatum	L	361	0.30495375394821167	61.295704543590546	C	0.0932545	0.17362426221370697	0.7331212162971497	C	0.032786931842565536	0.043496064841747284	0.0016045	0.16004256904125214	0.0678248	0.0972636	0.0846525	0.512329	-93.067	111.5580062866211	0.10406407713890076
>ED-e-DcYUCB_Dicom.21G017200.1.p_D.complanatum	S	362	0.4295959174633026	66.5874	C	0.0407161	0.0167111	0.9425727128982544	C	0.0324295	0.020887957885861397	0.000288264	0.016374683007597923	0.010137282311916351	0.0851954	0.16692300140857697	0.6677638292312622	-84.9541	-174.075	0.0915013
>ED-e-DcYUCB_Dicom.21G017200.1.p_D.complanatum	N	363	0.8241919875144958	160.7174375653267	C	0.042017608880996704	0.00216068	0.9558217525482178	T	0.0446342	0.011416279710829258	0.000201059	0.00112129	0.0014015	0.146659	0.6549869775772095	0.1395798772573471	-66.5742	-15.787	0.1126602292060852
>ED-e-DcYUCB_Dicom.21G017200.1.p_D.complanatum	D	364	0.6544073224067688	126.30061322450638	C	0.0247656	0.000870128	0.9743643999099731	T	0.030076611787080765	0.00940193	6.582385685760528e-05	0.000994064	0.000504612	0.1596008539199829	0.6855234503746033	0.11383272707462311	-91.9555	6.226114749908447	0.058416854590177536
>ED-e-DcYUCB_Dicom.21G017200.1.p_D.complanatum	G	365	0.42148667573928833	43.834614276885986	C	0.013798044994473457	0.010703636333346367	0.9754982590675354	S	0.00840097	0.00121248	0.000355593	0.00394803	0.00575277	0.545191	0.047356	0.3877829611301422	84.67730712890625	9.25542	0.051065
>ED-e-DcYUCB_Dicom.21G017200.1.p_D.complanatum	F	366	0.14415140450000763	34.59633708000183	C	0.00130583	0.018209	0.980485	C	0.00039067	0.000311745	8.520349183527287e-06	0.014953729696571827	0.00693074	0.11027906835079193	0.0032277	0.8638978600502014	-89.1709	130.37835693359375	0.022042470052838326
>ED-e-DcYUCB_Dicom.21G017200.1.p_D.complanatum	P	367	0.24459441006183624	38.89051119983196	C	0.0237115	0.11547800153493881	0.8608104586601257	C	0.0159015	0.00644409	0.000343918	0.10804246366024017	0.055818	0.10298209637403488	0.11911848932504654	0.5913494229316711	-69.4994	142.8992919921875	0.028451107442378998
>ED-e-DcYUCB_Dicom.21G017200.1.p_D.complanatum	N	368	0.6515993475914001	127.06187278032303	C	0.0351296	0.064118	0.9007524251937866	C	0.028546592220664024	0.00832352	0.00049724	0.035208720713853836	0.0395151	0.21404992043972015	0.17552901804447174	0.49832993745803833	-87.1824	53.24586868286133	0.027863482013344765
>ED-e-DcYUCB_Dicom.21G017200.1.p_D.complanatum	C	369	0.2356758564710617	39.357868030667305	C	0.0665341	0.022091900929808617	0.9113739728927612	C	0.0659999	0.014489504508674145	0.00035307	0.018569789826869965	0.011618667282164097	0.28297051787376404	0.19527295231819153	0.41072559356689453	-94.4881	56.75974655151367	0.0115674
>ED-e-DcYUCB_Dicom.21G017200.1.p_D.complanatum	G	370	0.3520834743976593	36.61668133735657	C	0.14776912331581116	0.062821	0.78941	C	0.10861088335514069	0.0366475	0.00150567	0.0266737	0.033350348472595215	0.1626632809638977	0.2881447970867157	0.3424037992954254	49.27458190917969	-5.33082	0.025269657373428345
>ED-e-DcYUCB_Dicom.21G017200.1.p_D.complanatum	W	371	0.1372329592704773	39.11139339208603	C	0.18914654850959778	0.1255987584590912	0.6852547526359558	C	0.1540190726518631	0.055779553949832916	0.00122635	0.0824926	0.0553761	0.13254982233047485	0.1812698245048523	0.33728671073913574	-91.2801	43.505550384521484	0.0228822
>ED-e-DcYUCB_Dicom.21G017200.1.p_D.complanatum	K	372	0.5316520929336548	125.46989393234253	C	0.10908305644989014	0.0600696	0.8308472633361816	T	0.0949218	0.033650390803813934	0.000583437	0.0384372	0.025835387408733368	0.12069409340620041	0.5167469382286072	0.16913072764873505	-80.1414	108.60635375976562	0.023897362872958183
>ED-e-DcYUCB_Dicom.21G017200.1.p_D.complanatum	G	373	0.7300494313240051	75.92514085769653	C	0.0357954	0.00891251	0.9552919864654541	T	0.0318646	0.00674091	0.000343653	0.00151673	0.00610614	0.19268794357776642	0.6093830466270447	0.15135695040225983	84.02458190917969	-1.70097	0.014681799337267876
>ED-e-DcYUCB_Dicom.21G017200.1.p_D.complanatum	R	374	0.42810067534446716	117.3	C	0.036776404827833176	0.0288559	0.9343676567077637	S	0.0313407	0.00882458	0.000195979	0.014532584697008133	0.016365623101592064	0.43367326259613037	0.0813343	0.41373303532600403	-98.0008	145.89215087890625	0.013115623034536839
>ED-e-DcYUCB_Dicom.21G017200.1.p_D.complanatum	R	375	0.6165884137153625	168.94522535800934	C	0.0160011	0.029023129492998123	0.9549757242202759	T	0.019719582051038742	0.0033203	8.391810115426779e-05	0.00818102	0.020014623180031776	0.30848076939582825	0.46750912070274353	0.1726905256509781	-75.1883	60.91759490966797	0.00496804
>ED-e-DcYUCB_Dicom.21G017200.1.p_D.complanatum	G	376	0.0820579	8.534020900726318	C	0.018098345026373863	0.24663767218589783	0.7352639436721802	S	0.0156344	0.00348681	0.0002782	0.00570077	0.25697317719459534	0.2600233256816864	0.20988616347312927	0.24801714718341827	107.07337188720703	54.966156005859375	0.00163108
>ED-e-DcYUCB_Dicom.21G017200.1.p_D.complanatum	L	377	0.0103165	2.073619583621621	E	0.00117669	0.9827803373336792	0.016043011099100113	E	0.000570366	0.000567712	1.9230161342420615e-05	0.0106618	0.9698759913444519	0.00169814	0.000416845	0.0161899	-110.587	134.5027313232422	0.00229088
>ED-e-DcYUCB_Dicom.21G017200.1.p_D.complanatum	Y	378	0.0515678	13.56233051046729	E	0.000881691	0.9933092594146729	0.00580901	E	0.000299354	0.000535701	3.144095535390079e-05	0.0046338	0.9877353310585022	0.000583788	0.000156266	0.0060244	-115.019	136.97341918945312	0.00217408
>ED-e-DcYUCB_Dicom.21G017200.1.p_D.complanatum	L	379	0.0224691	4.516279662027955	E	0.00263227	0.9558210968971252	0.0415466	E	0.00094293	0.00178179	7.633498898940161e-05	0.00755006	0.9494175314903259	0.00350963	0.00220978	0.034511957317590714	-108.777	129.90248107910156	0.00114787
>ED-e-DcYUCB_Dicom.21G017200.1.p_D.complanatum	A	380	0.030284980311989784	3.906762460246682	C	0.013751592487096786	0.2817944586277008	0.7044540047645569	C	0.00942505	0.00888761	0.000191545	0.016678255051374435	0.28136327862739563	0.14904406666755676	0.13087376952171326	0.40353646874427795	-102.697	92.70539855957031	0.00105126
>ED-e-DcYUCB_Dicom.21G017200.1.p_D.complanatum	G	381	0.0956287	9.945388793945312	C	0.00676761	0.057256247848272324	0.9359762072563171	S	0.00724789	0.00168978	0.00040935	0.013602523133158684	0.0412526	0.4707322120666504	0.17648769915103912	0.2885778844356537	102.9510498046875	-8.52089	0.00330909
>ED-e-DcYUCB_Dicom.21G017200.1.p_D.complanatum	L	382	0.11507726460695267	23.130530185997486	C	0.028646331280469894	0.0486807	0.9226729869842529	C	0.011635647155344486	0.00790447	0.000239895	0.032145045697689056	0.021175634115934372	0.3373367488384247	0.028352031484246254	0.5612105131149292	-97.2544	128.75137329101562	0.00597532
>ED-e-DcYUCB_Dicom.21G017200.1.p_D.complanatum	S	383	0.24250733852386475	37.588637471199036	C	0.2807815670967102	0.0207218	0.6984965801239014	C	0.24545039236545563	0.059472665190696716	0.00121151	0.0212618	0.00792643	0.1955891102552414	0.21836285293102264	0.25072523951530457	-73.0617	-169.948	0.00922321
>ED-e-DcYUCB_Dicom.21G017200.1.p_D.complanatum	R	384	0.5043386220932007	138.189	C	0.348636	0.025769807398319244	0.625594	T	0.22890987992286682	0.0879089	0.00292829	0.0118907	0.0124722	0.20647358894348145	0.31331002712249756	0.13610634207725525	-69.8951	-4.79898	0.011587640270590782
>ED-e-DcYUCB_Dicom.21G017200.1.p_D.complanatum	K	385	0.32871878147125244	77.57763242721558	C	0.2376042604446411	0.0362906	0.7261051535606384	T	0.12218412011861801	0.0783026	0.00293968	0.028338875621557236	0.0147232	0.2760211229324341	0.2900383174419403	0.18745215237140656	-94.9929	31.15506935119629	0.0112166
>ED-e-DcYUCB_Dicom.21G017200.1.p_D.complanatum	G	386	0.16589173674583435	17.252740621566772	C	0.0450224	0.027587924152612686	0.9273896217346191	C	0.017414797097444534	0.0179389	0.00179566	0.0279793	0.012223041616380215	0.27184000611305237	0.1416405439376831	0.5091677308082581	89.23222351074219	171.06378173828125	0.00633058
>ED-e-DcYUCB_Dicom.21G017200.1.p_D.complanatum	L	387	0.0902584	18.14194232225418	C	0.29386040568351746	0.0288948	0.6772447824478149	C	0.0614434	0.1782769411802292	0.00642362	0.0326859	0.011187378317117691	0.2451387345790863	0.1722543090581894	0.2925897240638733	-79.1484	-15.2714	0.00697239
>ED-e-DcYUCB_Dicom.21G017200.1.p_D.complanatum	V	388	0.1967879682779312	34.24110648036003	H	0.5424774885177612	0.00606016	0.4514623284339905	H	0.0630912	0.4359489977359772	0.00751395	0.00601785	0.00190046	0.0983612	0.30336055159568787	0.0838058	-72.4035	-27.3075	0.00376742
>ED-e-DcYUCB_Dicom.21G017200.1.p_D.complanatum	G	389	0.12123619765043259	12.608564555644989	H	0.6735336780548096	0.00256775	0.323899	H	0.0477075	0.6100873351097107	0.017573101446032524	0.00195021	0.00116069	0.0515561	0.19176483154296875	0.0782003	-28.1146	-31.9295	0.00283916
>ED-e-DcYUCB_Dicom.21G017200.1.p_D.complanatum	T	390	0.030233202502131462	5.2001108303666115	H	0.9701987504959106	0.000493874	0.029307425022125244	H	0.013113267719745636	0.946965	0.00899953	0.000265004	0.00022495	0.00404998	0.014169	0.012213138863444328	-66.5051	-40.0688	0.0014152
>ED-e-DcYUCB_Dicom.21G017200.1.p_D.complanatum	A	391	0.0670511	8.649591609835625	H	0.9864077568054199	0.00020714	0.013385003432631493	H	0.0057974	0.9794344305992126	0.00314254	8.099424303509295e-05	8.717218588571995e-05	0.00124708	0.00533095	0.00487944	-64.5127	-40.0001	0.00111669
>ED-e-DcYUCB_Dicom.21G017200.1.p_D.complanatum	R	392	0.3962169289588928	108.56343853473663	H	0.9889926314353943	0.000179202	0.010828174650669098	H	0.00244356	0.9856618046760559	0.00354293	4.530090882326476e-05	8.214990521082655e-05	0.000612818	0.00423533	0.00337613	-64.9984	-40.6597	0.00156374
>ED-e-DcYUCB_Dicom.21G017200.1.p_D.complanatum	D	393	0.10026273131370544	19.35070714354515	H	0.9916227459907532	8.061012340476736e-05	0.00829661	H	0.00168913	0.9902778267860413	0.00179291	2.4942763047874905e-05	2.9999671824043617e-05	0.000364804	0.00279751	0.00302294	-63.0157	-40.8758	0.00139247
>ED-e-DcYUCB_Dicom.21G017200.1.p_D.complanatum	A	394	0.00944524	1.2184359328821301	H	0.9961838126182556	4.650089249480516e-05	0.00376959	H	0.000483821	0.9959755539894104	0.000922266	9.626337487134151e-06	1.4411798474611714e-05	0.00015372	0.00111468	0.0013259	-63.4475	-40.0991	0.000427473
>ED-e-DcYUCB_Dicom.21G017200.1.p_D.complanatum	R	395	0.4045446813106537	110.84524267911911	H	0.9971781969070435	4.802139301318675e-05	0.00277376	H	0.000355743	0.997147	0.000647844	8.604503818787634e-06	1.642474853724707e-05	9.037790732691064e-05	0.000813376	0.000920346	-62.6417	-42.1246	0.00132069
>ED-e-DcYUCB_Dicom.21G017200.1.p_D.complanatum	L	396	0.39514365792274475	79.4239	H	0.9975723624229431	3.105141513515264e-05	0.00239657	H	0.000224067	0.9972761273384094	0.000890024	3.4995377973245922e-06	1.112057452701265e-05	7.477676263079047e-05	0.000755692	0.000764754	-63.3284	-42.5775	0.00150522
>ED-e-DcYUCB_Dicom.21G017200.1.p_D.complanatum	I	397	0.0295828	5.827805429697037	H	0.9982873797416687	2.357372795813717e-05	0.00168902	H	0.000165935	0.9970998764038086	0.00155474	3.566854275049991e-06	6.8351500885910355e-06	7.016837480477989e-05	0.000545437	0.000553575	-64.4349	-45.4324	0.00102155
>ED-e-DcYUCB_Dicom.21G017200.1.p_D.complanatum	A	398	0.013828222639858723	1.7838407205417752	H	0.999081	9.585273801349103e-06	0.000909445	H	0.000122118	0.9989421963691711	0.000315616	1.232043814525241e-06	2.9013606308581075e-06	3.349622056703083e-05	0.000234978	0.000347545	-61.538	-42.6095	0.000614969
>ED-e-DcYUCB_Dicom.21G017200.1.p_D.complanatum	E	399	0.4535870850086212	101.14991995692253	H	0.9983899593353271	3.1338586268248037e-05	0.00157873	H	0.000234806	0.9978805780410767	0.000750367	3.39600251209049e-06	1.2242147931829095e-05	4.694850940722972e-05	0.000463573	0.00060807	-62.4663	-42.777	0.00188315
>ED-e-DcYUCB_Dicom.21G017200.1.p_D.complanatum	D	400	0.20392674207687378	39.35786122083664	H	0.9979665279388428	3.934884807677008e-05	0.00199414	H	0.000416005	0.9960965514183044	0.00175935	4.512020495894831e-06	1.8559858290245757e-05	6.601783388759941e-05	0.000826465	0.000812523	-62.4393	-42.9963	0.00295977
>ED-e-DcYUCB_Dicom.21G017200.1.p_D.complanatum	I	401	0.00941569	1.8548907181248069	H	0.9982656836509705	3.28959540638607e-05	0.00170152	H	0.000363214	0.9959775805473328	0.00236703	5.313366273185238e-06	1.18894695333438e-05	5.97206708334852e-05	0.000650063	0.000565223	-63.6235	-44.8319	0.00110656
>ED-e-DcYUCB_Dicom.21G017200.1.p_D.complanatum	R	402	0.3806091845035553	104.28691655397415	H	0.9904910326004028	0.000113058	0.0093959	H	0.00148428	0.9888609051704407	0.00259036	3.895469490089454e-05	4.015282684122212e-05	0.000220577	0.00404652	0.00271824	-62.2748	-40.9461	0.00399491
>ED-e-DcYUCB_Dicom.21G017200.1.p_D.complanatum	K	403	0.669457	157.99184226989746	H	0.969131	0.000181127	0.030687466263771057	H	0.00349296	0.9676637053489685	0.00578944	4.569751035887748e-05	0.000108365	0.0008544	0.013854962773621082	0.00819044	-65.7159	-37.9877	0.00858631
>ED-e-DcYUCB_Dicom.21G017200.1.p_D.complanatum	A	404	0.29158881306648254	37.61495688557625	H	0.9349635243415833	0.00023435	0.064802	H	0.00592385	0.9343252182006836	0.00897207	9.402522846357897e-05	9.153549035545439e-05	0.00226328	0.0363084	0.012021686881780624	-68.7537	-35.0532	0.013510473072528839
>ED-e-DcYUCB_Dicom.21G017200.1.p_D.complanatum	C	405	0.18417194485664368	30.756714791059494	H	0.6681472659111023	0.00296755	0.32888510823249817	H	0.0205636	0.6805402636528015	0.0226649	0.00271835	0.00086364	0.030086422339081764	0.16662324965000153	0.0759396	-85.0757	-19.0732	0.0169874
>ED-e-DcYUCB_Dicom.21G017200.1.p_D.complanatum	I	406	0.5025448799133301	99.00134134292603	C	0.3119896948337555	0.015885721892118454	0.6721246242523193	C	0.040305424481630325	0.26585206389427185	0.013421934098005295	0.016520412638783455	0.00822253	0.10073259472846985	0.2105952799320221	0.34435	-85.464	1.5198900699615479	0.0593484
>ED-e-DcYUCB_Dicom.21G017200.1.p_D.complanatum	V	407	0.6586693525314331	114.60846734046936	C	0.12648187577724457	0.00459145	0.8689267039299011	C	0.0377134	0.095917	0.00385334	0.00630197	0.00251368	0.15580061078071594	0.34773585200309753	0.3501642346382141	-84.7394	45.52547073364258	0.1799020618200302
>ED-e-DcYUCB_Dicom.21G017200.1.p_D.complanatum	G	408	0.6925870776176453	72.02905607223511	C	0.0563972	0.00264373	0.940959	C	0.027207817882299423	0.030523033812642097	0.00437188	0.00244529	0.00186679	0.16392628848552704	0.29352468252182007	0.4761342704296112	81.33415985107422	-7.062	0.2308378368616104
>ED-e-DcYUCC_Dicom.Y383100.1.p_D.complanatum	M	1	0.8013970851898193	179.51294708251953	C	2.0291085093049332e-05	0.000142286	0.9998373985290527	C	3.936945176974405e-06	7.28273107597488e-06	3.753999919808848e-07	2.6359217372373678e-05	6.839180423412472e-05	0.00055569	0.000122547	0.9992154836654663	-88.2411	160.9372100830078	0.9832776188850403
>ED-e-DcYUCC_Dicom.Y383100.1.p_D.complanatum	P	2	0.713336	113.42045098543167	C	0.0008001	0.00104864	0.9981512427330017	C	0.000194202	0.00027348	4.869197709922446e-06	0.000230541	0.000398765	0.00184209	0.00121235	0.9958437085151672	-65.0355	156.3489532470703	0.9566621780395508
>ED-e-DcYUCC_Dicom.Y383100.1.p_D.complanatum	P	3	0.7154238224029541	113.7523877620697	C	0.00710637	0.00253988	0.9903537034988403	C	0.00223687	0.00249954	3.618380651460029e-05	0.000723062	0.00116029	0.00499786	0.00795787	0.9803882837295532	-64.2824	148.0514678955078	0.930462
>ED-e-DcYUCC_Dicom.Y383100.1.p_D.complanatum	L	4	0.5370545387268066	107.94796228408813	C	0.017162974923849106	0.010395788587629795	0.9724411368370056	C	0.00640989	0.00809387	0.000139593	0.00408395	0.00550015	0.012433246709406376	0.012636721134185791	0.9507026076316833	-81.0456	115.64789581298828	0.8832125663757324
>ED-e-DcYUCC_Dicom.Y383100.1.p_D.complanatum	V	5	0.47926992177963257	83.39296638965607	C	0.0206283	0.0132019	0.9661698937416077	C	0.00622167	0.010881530120968819	0.000177559	0.00437886	0.00680822	0.012738952413201332	0.00956475	0.9492284655570984	-87.9476	130.8745574951172	0.8837535381317139
>ED-e-DcYUCC_Dicom.Y383100.1.p_D.complanatum	S	6	0.5682026147842407	88.07140529155731	C	0.030105751007795334	0.011341003701090813	0.9585532546043396	C	0.00772479	0.0156998	0.000213041	0.00311131	0.00581555	0.00950103	0.0108879	0.9470465779304504	-85.2086	141.70309448242188	0.8918210864067078
>ED-e-DcYUCC_Dicom.Y383100.1.p_D.complanatum	E	7	0.7166065573692322	159.80326229333878	C	0.0825874	0.010510955937206745	0.9069016575813293	C	0.023377	0.0461573	0.000398669	0.00259459	0.00699129	0.015132519416511059	0.022867202758789062	0.8824813961982727	-77.3098	-21.0207	0.8810133337974548
>ED-e-DcYUCC_Dicom.Y383100.1.p_D.complanatum	E	8	0.6821815967559814	152.12649607658386	C	0.0946003	0.013418739661574364	0.8919809460639954	C	0.020839517936110497	0.0530717	0.000388299	0.00352066	0.0081465	0.011456278152763844	0.020769577473402023	0.8818074464797974	-78.9931	4.384945392608643	0.8517865538597107
>ED-e-DcYUCC_Dicom.Y383100.1.p_D.complanatum	I	9	0.356525	70.23546099662781	C	0.10761870443820953	0.013386953622102737	0.878994	C	0.021081380546092987	0.0750732	0.00045429	0.00333219	0.0085065	0.0164783	0.0167586	0.8583155274391174	-83.393	14.119146347045898	0.7785493731498718
>ED-e-DcYUCC_Dicom.Y383100.1.p_D.complanatum	N	10	0.5529314279556274	107.82162845134735	C	0.11475412547588348	0.00903923	0.876207	C	0.019157880917191505	0.0807699	0.00066755	0.00260675	0.00517947	0.013654754497110844	0.017762625589966774	0.8602010011672974	-77.1431	5.318565368652344	0.7948692440986633
>ED-e-DcYUCC_Dicom.Y383100.1.p_D.complanatum	D	11	0.637795	123.09434896707535	C	0.21836835145950317	0.0147094	0.7669222354888916	C	0.0479319	0.15457680821418762	0.00157018	0.00436167	0.010258507914841175	0.0177028	0.037190377712249756	0.7264077067375183	-74.276	-17.4387	0.6970232129096985
>ED-e-DcYUCC_Dicom.Y383100.1.p_D.complanatum	Y	12	0.42045554518699646	110.57980838418007	C	0.2742293179035187	0.0224198	0.703351	C	0.0671927	0.18520063161849976	0.00176648	0.00636091	0.016631614416837692	0.021814433857798576	0.0491814	0.6518518328666687	-76.487	-22.8524	0.6288782358169556
>ED-e-DcYUCC_Dicom.Y383100.1.p_D.complanatum	L	13	0.35221147537231445	70.7945	C	0.2804853022098541	0.028374772518873215	0.6911398768424988	C	0.0642284	0.1975403130054474	0.00149467	0.00854746	0.0205851	0.030401	0.0563958	0.6208073496818542	-76.7795	-19.2682	0.5535481572151184
>ED-e-DcYUCC_Dicom.Y383100.1.p_D.complanatum	I	14	0.431591	85.02348065376282	C	0.21044231951236725	0.0411411	0.7484166622161865	C	0.0462987	0.15500663220882416	0.00161515	0.0135295	0.0267842	0.040788207203149796	0.0657177	0.6502599716186523	-85.2614	-1.56109	0.6180779933929443
>ED-e-DcYUCC_Dicom.Y383100.1.p_D.complanatum	S	15	0.6059069037437439	93.9156	C	0.0928728	0.0191271	0.8880000710487366	C	0.0270642	0.0673387	0.00102392	0.00746473	0.012561631388962269	0.04826	0.0993141	0.7369726300239563	-87.1723	23.48211097717285	0.6930354833602905
>ED-e-DcYUCC_Dicom.Y383100.1.p_D.complanatum	G	16	0.6570640802383423	68.3347	C	0.0324201	0.011349206790328026	0.956231	C	0.020355653017759323	0.014776274561882019	0.0012729	0.0039703	0.0100952	0.10380996018648148	0.13168884813785553	0.714031	78.18072509765625	-56.6135	0.6402381658554077
>ED-e-DcYUCC_Dicom.Y383100.1.p_D.complanatum	K	17	0.6892263293266296	162.6574137210846	C	0.0400792	0.0341907	0.9257301092147827	C	0.020161347463726997	0.016363810747861862	0.000437101	0.011793585494160652	0.021501464769244194	0.060911595821380615	0.0470216	0.8218094706535339	-89.6463	107.7747802734375	0.6062421798706055
>ED-e-DcYUCC_Dicom.Y383100.1.p_D.complanatum	I	18	0.44183048605918884	87.0406	C	0.0264807	0.0672152	0.906304	C	0.0139013	0.013819552958011627	0.000255165	0.018288	0.0439016	0.056928083300590515	0.028193112462759018	0.8247131705284119	-94.6614	122.78075408935547	0.5656184554100037
>ED-e-DcYUCC_Dicom.Y383100.1.p_D.complanatum	S	19	0.6291136741638184	97.51261949539185	C	0.013883046805858612	0.0389821	0.9471349120140076	C	0.00779542	0.00587789	0.000185271	0.00680495	0.026438	0.0396932	0.0286468	0.8845583200454712	-92.4971	140.66517639160156	0.5980902910232544
>ED-e-DcYUCC_Dicom.Y383100.1.p_D.complanatum	S	20	0.7288005352020264	112.96408295631409	C	0.024562714621424675	0.051677215844392776	0.9237599968910217	C	0.017983391880989075	0.00908567	0.000405396	0.00531499	0.048117607831954956	0.0941109	0.0664281	0.7585539817810059	-89.7248	58.10456085205078	0.4501760005950928
>ED-e-DcYUCC_Dicom.Y383100.1.p_D.complanatum	T	21	0.6320037841796875	108.70465087890625	C	0.028064366430044174	0.1895088106393814	0.7824267745018005	C	0.017626330256462097	0.0116998	0.000374561	0.011055167764425278	0.18235182762145996	0.0874443	0.0352831	0.6541649699211121	-103.005	129.8024139404297	0.21463026106357574
>ED-e-DcYUCC_Dicom.Y383100.1.p_D.complanatum	W	22	0.5295348167419434	150.91742277145386	E	0.013874140568077564	0.5029816627502441	0.48314419388771057	C	0.0073939	0.00551914	0.000282197	0.034255918115377426	0.4474809467792511	0.032445	0.0135216	0.45910120010375977	-98.6588	130.7903594970703	0.07179
>ED-e-DcYUCC_Dicom.Y383100.1.p_D.complanatum	V	23	0.26232099533081055	45.643853187561035	E	0.00465848	0.6781837940216064	0.31715771555900574	E	0.00290598	0.00233142	0.000141168	0.0405047	0.6244651675224304	0.0212421	0.00701768	0.3013918101787567	-113.37	132.49124145507812	0.0281377
>ED-e-DcYUCC_Dicom.Y383100.1.p_D.complanatum	D	24	0.5810840129852295	112.14921450614929	C	0.00212917	0.39015984535217285	0.6077110171318054	E	0.00114778	0.000600156	9.224791574524716e-05	0.00796251	0.440889	0.12477916479110718	0.0281269	0.3964017331600189	-88.3168	112.52165985107422	0.00656965
>ED-e-DcYUCC_Dicom.Y383100.1.p_D.complanatum	G	25	0.12498894333839417	12.998850107192993	C	0.00364454	0.2389833927154541	0.7573720216751099	C	0.00199223	0.00105087	0.000197708	0.00612026	0.26682278513908386	0.3225085437297821	0.0517665	0.3495410680770874	130.39353942871094	-168.102	0.00153814
>ED-e-DcYUCC_Dicom.Y383100.1.p_D.complanatum	V	26	0.038939062505960464	6.775396876037121	E	0.00144364	0.8561515808105469	0.14240480959415436	E	0.000414659	0.000475793	2.169224535464309e-05	0.00718199	0.8513204455375671	0.013597199693322182	0.00200227	0.12498598545789719	-94.2284	133.25204467773438	0.00060837
>ED-e-DcYUCC_Dicom.Y383100.1.p_D.complanatum	I	27	0.00880069	1.733735391870141	E	0.000157768	0.9977503418922424	0.00209193	E	3.473672768450342e-05	6.633115117438138e-05	3.0162859729898628e-06	0.000986248	0.9969991445541382	0.000162319	2.8937089155078866e-05	0.00171926	-106.827	124.24236297607422	0.000157535
>ED-e-DcYUCC_Dicom.Y383100.1.p_D.complanatum	I	28	0.00557619	1.0985085270367563	E	6.688528810627759e-05	0.9992175102233887	0.000715637	E	1.2914530088892207e-05	4.314843317843042e-05	3.2286786790791666e-06	0.000621705	0.9986760020256042	6.162629142636433e-05	1.55880770762451e-05	0.000565812	-103.367	117.49240112304688	0.000140753
>ED-e-DcYUCC_Dicom.Y383100.1.p_D.complanatum	V	29	0.00756928	1.3170543126761913	E	0.000461778	0.9757118225097656	0.023826444521546364	E	0.000101613	0.000409224	1.666385287535377e-05	0.0013825	0.9793892502784729	0.00152582	0.00191307	0.015261937864124775	-101.172	113.92658233642578	7.567760621896014e-05
>ED-e-DcYUCC_Dicom.Y383100.1.p_D.complanatum	G	30	0.0700612	7.286363184452057	C	0.000105246	0.012838272377848625	0.9870566129684448	C	0.000294127	7.147808355512097e-05	1.9790757505688816e-05	0.00281578	0.022054091095924377	0.1512	0.14050264656543732	0.683042	96.62638092041016	142.4593048095703	0.000263103
>ED-e-DcYUCC_Dicom.Y383100.1.p_D.complanatum	A	31	0.0181831	2.3456166610121727	C	0.000462669	0.000715691	0.9988215565681458	C	0.000173224	0.000249754	1.1639330068646814e-06	0.000293533	0.000579612	0.1107570081949234	0.020130174234509468	0.8678155541419983	-94.0902	11.178893089294434	6.339982064673677e-05
>ED-e-DcYUCC_Dicom.Y383100.1.p_D.complanatum	G	32	0.12680207192897797	13.187415480613708	C	0.025946	0.010938824154436588	0.9631151556968689	C	0.00212187	0.020322374999523163	0.000333548	0.0158562	0.00354132	0.4484388530254364	0.026816697791218758	0.4825690686702728	-113.857	-173.83	0.00102881
>ED-e-DcYUCC_Dicom.Y383100.1.p_D.complanatum	P	33	0.0436775	6.944728050380945	H	0.9319765567779541	0.000256793	0.0677667	H	0.0277082	0.8894715309143066	0.00132543	6.168996333144605e-05	8.580712892580777e-05	0.00933381	0.0629944	0.00901913	-58.4805	-34.9698	0.000171525
>ED-e-DcYUCC_Dicom.Y383100.1.p_D.complanatum	S	34	0.0327442	5.075354315340519	H	0.9876073002815247	3.294026100775227e-05	0.0123597	H	0.023148413747549057	0.9591359496116638	0.00098132	2.3523831259808503e-05	1.081588925444521e-05	0.00122878	0.013438001275062561	0.00203321	-62.9993	-37.7617	0.000222352
>ED-e-DcYUCC_Dicom.Y383100.1.p_D.complanatum	G	35	0.00584305	0.6076773777604103	H	0.998253	9.1478968897718e-06	0.00173802	H	0.00720432	0.9901621341705322	0.000779168	4.9526374823472e-06	3.440610953475698e-06	0.000155268	0.00120595	0.000484807	-62.7288	-38.8928	8.657060971017927e-05
>ED-e-DcYUCC_Dicom.Y383100.1.p_D.complanatum	L	36	0.00490925	0.98676	H	0.9986977577209473	3.0265511668403633e-05	0.00127199	H	0.00108007	0.9974727034568787	0.000583075	5.670777227351209e-06	9.315683200838976e-06	6.743054109392688e-05	0.00042934	0.000352317	-65.6218	-39.9584	0.000122831
>ED-e-DcYUCC_Dicom.Y383100.1.p_D.complanatum	A	37	0.0189543	2.4451012574136257	H	0.9990082383155823	4.222203278914094e-05	0.000949483	H	0.000287799	0.998487	0.000680089	4.039088707941119e-06	1.0168184417125303e-05	2.7524278266355395e-05	0.00031708	0.000186154	-64.4363	-41.708	0.000163489
>ED-e-DcYUCC_Dicom.Y383100.1.p_D.complanatum	T	38	0.00815185	1.4021186344325542	H	0.9995587468147278	1.4618435670854524e-05	0.00042662	H	0.000166011	0.9990454316139221	0.000555799	1.233637362929585e-06	3.937022029276704e-06	1.2029033314320259e-05	0.000127629	8.792780863586813e-05	-63.7878	-44.6901	0.000116485
>ED-e-DcYUCC_Dicom.Y383100.1.p_D.complanatum	A	39	0.010923641733825207	1.4091497836634517	H	0.999701	1.0509508683753666e-05	0.000288911	H	0.000167983	0.9992436170578003	0.000359536	8.090553365036612e-07	4.116817308386089e-06	9.739011147757992e-06	9.648474224377424e-05	0.000117682	-62.2716	-43.1983	0.000283189
>ED-e-DcYUCC_Dicom.Y383100.1.p_D.complanatum	A	40	0.0322523	4.160548210144043	H	0.9996750354766846	1.9251408957643434e-05	0.000305676	H	0.000125314	0.9990518689155579	0.000606489	1.1290387647022726e-06	6.6379320742271375e-06	8.500251169607509e-06	0.000106056	9.407373727299273e-05	-62.4128	-43.5247	0.000225358
>ED-e-DcYUCC_Dicom.Y383100.1.p_D.complanatum	C	41	0.045053	7.5238437838852406	H	0.9985053539276123	5.188868453842588e-05	0.0014428	H	0.000295962	0.9976907968521118	0.00110356	2.9613645438075764e-06	1.2624283954210114e-05	2.1843656213604845e-05	0.000700944	0.000171296	-63.6425	-41.9507	0.000282748
>ED-e-DcYUCC_Dicom.Y383100.1.p_D.complanatum	L	42	0.00399085	0.8021599031053483	H	0.9946326017379761	6.0019119700882584e-05	0.00530742	H	0.000676767	0.9951127171516418	0.00112957	8.338468433066737e-06	1.7802633010433055e-05	0.000110965	0.00216783	0.000776032	-65.2564	-39.5395	0.000191273
>ED-e-DcYUCC_Dicom.Y383100.1.p_D.complanatum	Q	43	0.40836894512176514	91.88301265239716	H	0.9925104379653931	0.000129534	0.00736	H	0.00190418	0.9911229610443115	0.00157403	4.23123492510058e-05	2.9100661777192727e-05	0.000203629	0.00392778	0.00119601	-62.7789	-43.4002	0.00237107
>ED-e-DcYUCC_Dicom.Y383100.1.p_D.complanatum	E	44	0.7439137697219849	165.89277064800262	H	0.9617550373077393	7.031887798802927e-05	0.038174696266651154	H	0.00227553	0.9736155271530151	0.000798176	1.4901572285452858e-05	1.9583356333896518e-05	0.000567537	0.020535027608275414	0.00217372	-62.368	-33.692	0.00262923
>ED-e-DcYUCC_Dicom.Y383100.1.p_D.complanatum	K	45	0.43018534779548645	101.5237420797348	C	0.13743531703948975	8.636353595647961e-05	0.8624783158302307	T	0.00345308	0.12801967561244965	0.000212094	3.7040768802398816e-05	9.62075046118116e-06	0.011649922467768192	0.848491	0.00812724	-89.8013	3.700225353240967	0.00198701
>ED-e-DcYUCC_Dicom.Y383100.1.p_D.complanatum	G	46	0.8125610947608948	84.50635385513306	C	0.000985695	6.66443447698839e-05	0.9989476799964905	T	0.000116541	0.00023852	1.694866114121396e-05	5.864627382834442e-06	1.4964516594773158e-05	0.00549089	0.9768557548522949	0.017260558903217316	81.3123	17.0406	0.00225225
>ED-e-DcYUCC_Dicom.Y383100.1.p_D.complanatum	V	47	0.0805942	14.023399338126183	C	0.000119153	0.00241302	0.9974678754806519	C	1.6174577467609197e-05	3.693978942465037e-05	5.730973384743265e-07	0.000368893	0.00151473	0.044175948947668076	0.000458483	0.9534282684326172	-90.4261	131.69566345214844	0.000711219
>ED-e-DcYUCC_Dicom.Y383100.1.p_D.complanatum	K	48	0.6127620935440063	144.6118540763855	C	0.000459881	0.015900276601314545	0.9836397767066956	C	0.000147859	8.702769264345989e-05	1.2405419056449318e-06	0.00218253	0.010882069356739521	0.0354123	0.00307469	0.9482123255729675	-74.8843	134.3460235595703	0.00174194
>ED-e-DcYUCC_Dicom.Y383100.1.p_D.complanatum	S	49	0.0645083	9.998779036104679	C	0.000992454	0.2863169312477112	0.712691	C	0.000479076	0.000268203	1.0493266017874703e-05	0.00789815	0.23751626908779144	0.048388101160526276	0.00402769	0.7014119625091553	-118.901	151.03004455566406	0.000536368
>ED-e-DcYUCC_Dicom.Y383100.1.p_D.complanatum	V	50	0.058255	10.136372275650501	E	0.000165287	0.9884922504425049	0.011342532001435757	E	4.382976112538017e-05	5.513529686140828e-05	5.847876764164539e-06	0.00261919	0.9850701093673706	0.000734981	5.581719597103074e-05	0.0114152	-117.115	131.64627075195312	0.000418068
>ED-e-DcYUCC_Dicom.Y383100.1.p_D.complanatum	I	51	0.020229771733283997	3.9852650314569473	E	6.168268009787425e-05	0.9977812170982361	0.00215706	E	2.236974978586659e-05	2.7084593966719694e-05	2.137217961717397e-06	0.00121144	0.9964356422424316	8.917903323890641e-05	1.3595774362329394e-05	0.00219867	-110.243	121.62355041503906	0.000574686
>ED-e-DcYUCC_Dicom.Y383100.1.p_D.complanatum	L	52	0.00916217	1.8415953973308206	E	0.000155863	0.9931774139404297	0.00666666	E	6.851380021544173e-05	8.481588156428188e-05	4.407053438626463e-06	0.00353589	0.9877228736877441	0.00029541	7.590797758894041e-05	0.00821213	-102.379	122.10969543457031	0.000246625
>ED-e-DcYUCC_Dicom.Y383100.1.p_D.complanatum	E	53	0.0705551	15.733781948685646	C	0.000202474	0.0427129	0.957085	C	0.000207279	5.4591997468378395e-05	1.6105989288917044e-06	0.00319091	0.0317677	0.0416608	0.00945172	0.913665	-101.952	146.30601501464844	0.000431343
>ED-e-DcYUCC_Dicom.Y383100.1.p_D.complanatum	K	54	0.5526100397109985	130.41596937179565	C	0.00111539	0.000733967	0.998151	S	0.00115808	0.000265184	1.9719952888408443e-06	0.000155852	0.000584888	0.6087597012519836	0.14830662310123444	0.24076774716377258	-79.1971	-1.90761	0.000641869
>ED-e-DcYUCC_Dicom.Y383100.1.p_D.complanatum	S	55	0.2500413656234741	38.75641167163849	C	0.00191183	0.000352443	0.9977357387542725	S	0.00193736	0.00037572	3.445475613261806e-06	0.000852001	0.000139268	0.6957283616065979	0.1369476616382599	0.16401629149913788	-92.5366	171.5217742919922	0.000374675
>ED-e-DcYUCC_Dicom.Y383100.1.p_D.complanatum	D	56	0.6009805202484131	115.98924040794373	C	0.00305258	0.000931224	0.9960162043571472	S	0.000963446	0.000168403	6.056485744920792e-06	0.000162376	0.000237146	0.8436636924743652	0.047591	0.10720784962177277	-89.9304	-5.07522	0.00112778
>ED-e-DcYUCC_Dicom.Y383100.1.p_D.complanatum	C	57	0.16338448226451874	27.28520853817463	C	0.0030676	0.019145023077726364	0.9777873754501343	S	0.00136455	0.000517747	5.1413615437923e-05	0.0225904	0.00539589	0.6131426095962524	0.026827821508049965	0.33010953664779663	-127.988	151.66990661621094	0.000432465
>ED-e-DcYUCC_Dicom.Y383100.1.p_D.complanatum	I	58	0.030705442652106285	6.048972202464938	C	0.0274503	0.0609827	0.9115669131278992	C	0.021422090008854866	0.011483738198876381	0.00119149	0.1040549948811531	0.0193915	0.24866439402103424	0.2702576220035553	0.32353416085243225	-87.4073	45.064292907714844	0.000362873
>ED-e-DcYUCC_Dicom.Y383100.1.p_D.complanatum	A	59	0.011789374984800816	1.5208293730393052	C	0.3728751540184021	0.00858013	0.6185447573661804	C	0.23178070783615112	0.15830814838409424	0.00171036	0.017741406336426735	0.00321315	0.14964087307453156	0.11290541291236877	0.3246999680995941	-84.8075	-1.71464	0.000427016
>ED-e-DcYUCC_Dicom.Y383100.1.p_D.complanatum	S	60	0.24288880825042725	37.64776527881622	H	0.9517331123352051	0.000851937	0.047414932399988174	H	0.30655	0.6328063011169434	0.0015221	0.0007541	0.000416874	0.00724246	0.0337065	0.0170016	-61.8769	-35.2872	0.00140265
>ED-e-DcYUCC_Dicom.Y383100.1.p_D.complanatum	L	61	0.11339661478996277	22.792719572782516	H	0.9573705196380615	0.000530816	0.0420987	H	0.4144328534603119	0.5282472968101501	0.00337035	0.000384822	0.000336196	0.00536871	0.034019920974969864	0.0138398	-66.6791	-32.4928	0.00250915
>ED-e-DcYUCC_Dicom.Y383100.1.p_D.complanatum	W	62	0.12879718840122223	36.707198694348335	H	0.9496515989303589	0.000428484	0.049919936805963516	H	0.34297966957092285	0.589631	0.00477863	0.000507516	0.000244836	0.00572244	0.0417438	0.014391910284757614	-70.0833	-30.7259	0.00260753
>ED-e-DcYUCC_Dicom.Y383100.1.p_D.complanatum	Q	63	0.32226693630218506	72.51006066799164	H	0.8468008041381836	0.000671742	0.15252743661403656	H	0.1452944129705429	0.6894775032997131	0.010216941125690937	0.00109059	0.000238474	0.014355989173054695	0.1127638965845108	0.0265622	-70.5594	-26.2836	0.00401399
>ED-e-DcYUCC_Dicom.Y383100.1.p_D.complanatum	N	64	0.4729568064212799	92.22657725214958	C	0.4235993027687073	0.00066537	0.575735	T	0.10766083747148514	0.32607215642929077	0.00599699	0.000737885	0.000226849	0.0627141	0.44449663162231445	0.052094556391239166	-86.5322	-3.53761	0.00376817
>ED-e-DcYUCC_Dicom.Y383100.1.p_D.complanatum	R	65	0.35535168647766113	97.36636209487915	C	0.15041445195674896	0.00267955	0.8469060063362122	T	0.0611392	0.11095847189426422	0.00459916	0.00255118	0.00121989	0.20572523772716522	0.4144275188446045	0.19937941431999207	-75.8026	9.319456100463867	0.00287136
>ED-e-DcYUCC_Dicom.Y383100.1.p_D.complanatum	T	66	0.0932079	16.031752943992615	C	0.0723952	0.0761914	0.851413	C	0.053520139306783676	0.043359	0.00232428	0.10176029801368713	0.0348804	0.18036171793937683	0.13370226323604584	0.4500918388366699	-107.577	36.094215393066406	0.00171488
>ED-e-DcYUCC_Dicom.Y383100.1.p_D.complanatum	Y	67	0.0635633	16.71714846789837	C	0.016026807948946953	0.10365794599056244	0.8803151845932007	C	0.0225977	0.00505371	0.000237854	0.0885338	0.056603435426950455	0.1411844789981842	0.0397731	0.6460158824920654	-107.335	117.2862319946289	0.00115755
>ED-e-DcYUCC_Dicom.Y383100.1.p_D.complanatum	D	68	0.4556557536125183	87.94156044721603	C	0.0918897	0.00790416	0.9002061486244202	T	0.11236387491226196	0.013217336498200893	0.000209594	0.00100293	0.00345788	0.279366	0.5299081802368164	0.0604745	-69.5786	-20.6286	0.0014413
>ED-e-DcYUCC_Dicom.Y383100.1.p_D.complanatum	R	69	0.3578684329986572	98.05595064163208	C	0.0830525	0.021003620699048042	0.8959438800811768	T	0.0994757	0.011390188708901405	0.000135264	0.00242939	0.00711015	0.17324639856815338	0.6635923981666565	0.0426205	-102.75	-2.02061	0.000829133
>ED-e-DcYUCC_Dicom.Y383100.1.p_D.complanatum	L	70	0.017266541719436646	3.4705748856067657	C	0.0374465	0.25643813610076904	0.7061154246330261	C	0.044774457812309265	0.00780954	7.799578452249989e-05	0.0429313	0.17944154143333435	0.0888384	0.045789167284965515	0.5903376340866089	-93.8447	125.01325988769531	0.00118984
>ED-e-DcYUCC_Dicom.Y383100.1.p_D.complanatum	H	71	0.30701595544815063	68.77157402038574	E	0.00485799	0.7022121548652649	0.29292988777160645	E	0.00282138	0.00167402	0.000147851	0.1190062016248703	0.5398299694061279	0.0277792	0.00628734	0.3024540841579437	-121.125	138.666	0.0017321
>ED-e-DcYUCC_Dicom.Y383100.1.p_D.complanatum	L	72	0.0620353	12.469098262488842	E	0.00201115	0.5405704379081726	0.45741844177246094	E	0.00229077	0.000630372	4.8848509322851896e-05	0.0546399	0.47271522879600525	0.0561039	0.020607903599739075	0.3929629921913147	-103.879	129.877	0.000916792
>ED-e-DcYUCC_Dicom.Y383100.1.p_D.complanatum	H	73	0.164625	36.87607765197754	C	0.00118298	0.0627894	0.9360275864601135	C	0.00114956	0.000382344	2.488111385900993e-05	0.00935995	0.053211	0.19957402348518372	0.036509398370981216	0.6997888088226318	-105.23	35.157955169677734	0.00116946
>ED-e-DcYUCC_Dicom.Y383100.1.p_D.complanatum	T	74	0.11850306391716003	20.382526993751526	C	0.00106944	0.0274403	0.9714903235435486	C	0.000403156	0.000279347	1.1187496056663804e-05	0.012533976696431637	0.012076995335519314	0.45971494913101196	0.00530031	0.5096800923347473	-110.115	148.29978942871094	0.0011789
>ED-e-DcYUCC_Dicom.Y383100.1.p_D.complanatum	P	75	0.3121137320995331	49.62608340382576	C	0.0569315	0.012970218434929848	0.9300983548164368	C	0.048825204372406006	0.021198872476816177	0.000226206	0.00865022	0.00724964	0.25918757915496826	0.22301450371742249	0.43164774775505066	-68.8473	35.16371536254883	0.00271164
>ED-e-DcYUCC_Dicom.Y383100.1.p_D.complanatum	K	76	0.14877809584140778	35.111630618572235	C	0.19376	0.00573224	0.8005077242851257	T	0.22155268490314484	0.072667	0.000663639	0.013033890165388584	0.00199776	0.12908126413822174	0.3243475556373596	0.23665621876716614	-76.8567	5.141626358032227	0.00376399
>ED-e-DcYUCC_Dicom.Y383100.1.p_D.complanatum	K	77	0.45972150564193726	108.49427533149719	C	0.48734432458877563	0.00267344	0.5099822282791138	T	0.38627275824546814	0.099609	0.000655023	0.00190188	0.000674503	0.027348728850483894	0.43284276127815247	0.0506953	-64.7693	-18.9153	0.0028822
>ED-e-DcYUCC_Dicom.Y383100.1.p_D.complanatum	F	78	0.0880095	21.12227976322174	C	0.28205299377441406	0.00193317	0.7160138487815857	T	0.3314495384693146	0.0450312	0.000489888	0.00246805	0.000390284	0.037970613688230515	0.5141756534576416	0.0680248	-87.5852	0.6768842935562134	0.0013032
>ED-e-DcYUCC_Dicom.Y383100.1.p_D.complanatum	C	79	0.0482154	8.051976848393679	C	0.0219235	0.00279719	0.9752793908119202	C	0.027561	0.00620571	0.00010209	0.00614116	0.00106644	0.3067006766796112	0.24786905944347382	0.4043538272380829	-101.547	24.121217727661133	0.000584142
>ED-e-DcYUCC_Dicom.Y383100.1.p_D.complanatum	G	80	0.1578732132911682	16.418814182281494	C	0.00532019	0.016953296959400177	0.9777265191078186	C	0.00440053	0.0011421	5.560773570323363e-05	0.030044402927160263	0.00688994	0.16777226328849792	0.0687304	0.7209647297859192	-99.3968	48.03852462768555	0.000722893
>ED-e-DcYUCC_Dicom.Y383100.1.p_D.complanatum	L	81	0.0358828	7.212451200932264	C	0.000916126	0.0355165	0.963567	C	0.000715627	0.000206799	1.8467431800672784e-05	0.096649	0.010722531005740166	0.18432480096817017	0.019318027421832085	0.6880447864532471	-100.327	130.74644470214844	0.000376465
>ED-e-DcYUCC_Dicom.Y383100.1.p_D.complanatum	P	82	0.23807187378406525	37.853427931666374	C	0.00555099	0.00432908	0.9901199340820312	T	0.00334434	0.000447254	2.3199092538561672e-05	0.00157905	0.000586892	0.084084	0.8782626390457153	0.0316725	-60.6711	38.446651458740234	0.000576585
>ED-e-DcYUCC_Dicom.Y383100.1.p_D.complanatum	L	83	0.34289759397506714	68.9224	C	0.00319609	0.00366519	0.9931387305259705	T	0.0025755	0.000323354	4.0783415897749364e-05	0.00328823	0.000769289	0.21378523111343384	0.737808	0.0414095	92.6118	10.908289909362793	0.0004729
>ED-e-DcYUCC_Dicom.Y383100.1.p_D.complanatum	L	84	0.11468871682882309	23.05243208259344	C	0.000204109	0.00784303	0.9919528365135193	C	8.981509017758071e-05	3.7660378438886255e-05	1.6483687659274437e-06	0.00968412	0.00315916	0.31820619106292725	0.00292359	0.6658978462219238	-92.0912	138.9213409423828	0.000263833
>ED-e-DcYUCC_Dicom.Y383100.1.p_D.complanatum	P	85	0.4907727539539337	78.03286787867546	C	0.000840724	0.012722578831017017	0.9864367842674255	C	0.000317796	9.033243986777961e-05	6.358623977575917e-06	0.0144728	0.00439007	0.0994692	0.013427346013486385	0.8678260445594788	-70.1424	141.3796844482422	0.00101707
>ED-e-DcYUCC_Dicom.Y383100.1.p_D.complanatum	I	86	0.11905700713396072	23.454230405390263	C	0.000134379	0.021498223766684532	0.9783673882484436	C	8.756449824431911e-05	2.4865557861630805e-05	2.121736997651169e-06	0.0528979	0.0065033	0.1009761393070221	0.00299543	0.8365126848220825	-102.597	132.3675079345703	0.000669867
>ED-e-DcYUCC_Dicom.Y383100.1.p_D.complanatum	P	87	0.30275091528892517	48.1374	C	0.00129128	0.00303812	0.9956706762313843	C	0.000707452	0.000180939	1.5445708640982048e-06	0.00131757	0.00150765	0.036618463695049286	0.016160443425178528	0.9435058832168579	-69.6546	157.26229858398438	0.00179637
>ED-e-DcYUCC_Dicom.Y383100.1.p_D.complanatum	D	88	0.9394579529762268	181.31538492441177	C	0.00670034	0.000283823	0.9930157661437988	T	0.00673309	0.000423381	2.50567973125726e-06	3.0402361517190002e-05	7.383628690149635e-05	0.19407114386558533	0.782293	0.016372770071029663	-65.4809	-15.8752	0.00221096
>ED-e-DcYUCC_Dicom.Y383100.1.p_D.complanatum	S	89	0.7064542174339294	109.50040370225906	C	0.023340946063399315	0.00186634	0.9747927188873291	T	0.0166733	0.00164472	2.4749801013967954e-05	0.000462005	0.000376671	0.0831503	0.8715255856513977	0.026142612099647522	-101.063	4.032485008239746	0.00347922
>ED-e-DcYUCC_Dicom.Y383100.1.p_D.complanatum	V	90	0.17268790304660797	30.047695130109787	C	0.00477563	0.0338188	0.9614055752754211	S	0.0023287	0.00107452	5.3722658776678145e-05	0.019627032801508904	0.013039901852607727	0.5695312023162842	0.012667245231568813	0.38167768716812134	-105.499	131.8309783935547	0.00414273
>ED-e-DcYUCC_Dicom.Y383100.1.p_D.complanatum	P	91	0.3287755846977234	52.27531796693802	C	0.00282865	0.0158111	0.9813601970672607	C	0.00152246	0.000506198	2.1558675143751316e-05	0.00583871	0.010124580934643745	0.11519533395767212	0.0304581	0.8363329768180847	-68.5643	146.91603088378906	0.00266039
>ED-e-DcYUCC_Dicom.Y383100.1.p_D.complanatum	T	92	0.47812044620513916	82.23671674728394	C	0.0050107	0.0820093	0.9129799604415894	S	0.00351435	0.00110923	0.000129328	0.0509344	0.0420788	0.49593231081962585	0.0567444	0.34955713152885437	-101.591	60.772132873535156	0.00333522
>ED-e-DcYUCC_Dicom.Y383100.1.p_D.complanatum	Y	93	0.28484296798706055	74.91370058059692	C	0.00162591	0.14175473153591156	0.8566193580627441	C	0.00117105	0.000498267	4.5809396397089586e-05	0.0768867	0.0837913	0.2845945954322815	0.018266702070832253	0.5347455739974976	-121.732	130.6429443359375	0.00245291
>ED-e-DcYUCC_Dicom.Y383100.1.p_D.complanatum	P	94	0.0485548	7.720218010246754	C	0.000635869	0.0988363	0.9005278944969177	C	0.000106421	0.000191924	4.570889814203838e-06	0.022172950208187103	0.052435729652643204	0.0351762	0.00108454	0.8888276815414429	-72.9907	145.6417999267578	0.0017392
>ED-e-DcYUCC_Dicom.Y383100.1.p_D.complanatum	T	95	0.32207486033439636	55.396875977516174	C	0.00256953	0.1953321248292923	0.8020983934402466	C	0.000126667	0.00112975	2.1596528313239105e-05	0.10244645178318024	0.0698634	0.016058271750807762	0.00113833	0.8092156052589417	-77.9109	163.49400329589844	0.0040117
>ED-e-DcYUCC_Dicom.Y383100.1.p_D.complanatum	R	96	0.24348807334899902	66.71573209762573	H	0.9870065450668335	0.000166728	0.012826748192310333	H	0.00409009	0.9849264621734619	0.000232242	7.172609184635803e-05	6.794556247768924e-05	0.00119099	0.0041982	0.00522229	-58.4313	-39.3845	0.00226273
>ED-e-DcYUCC_Dicom.Y383100.1.p_D.complanatum	Q	97	0.6111894249916077	137.51762062311172	H	0.9918981790542603	0.000144547	0.00795726	H	0.00280903	0.9911121726036072	0.000206246	2.396538548055105e-05	9.0278874267824e-05	0.000390026	0.00200886	0.00335946	-63.1156	-40.727	0.00327947
>ED-e-DcYUCC_Dicom.Y383100.1.p_D.complanatum	Q	98	0.36298248171806335	81.67105838656425	H	0.9928175210952759	0.000137624	0.00704481	H	0.00463038	0.9872995018959045	0.000677501	2.8684493372566067e-05	0.000110589	0.000372605	0.0026624	0.00421836	-66.4974	-39.0512	0.00350808
>ED-e-DcYUCC_Dicom.Y383100.1.p_D.complanatum	F	99	0.015427818521857262	3.702676445245743	H	0.9978850483894348	0.000104817	0.00201015	H	0.000828136	0.9956557750701904	0.00171341	2.3062393665895797e-05	4.0647628338774666e-05	0.000106011	0.000610562	0.00102235	-63.62	-45.1596	0.00152626
>ED-e-DcYUCC_Dicom.Y383100.1.p_D.complanatum	V	100	0.0891919	15.51938259601593	H	0.9968006610870361	8.547384641133249e-05	0.00311391	H	0.000336192	0.9964481592178345	0.000946204	1.396825427946169e-05	3.0296134355012327e-05	0.000110109	0.000697053	0.00141798	-64.6091	-41.9854	0.000919316
>ED-e-DcYUCC_Dicom.Y383100.1.p_D.complanatum	E	101	0.5821731090545654	129.8246033191681	H	0.9966825842857361	6.929555820534006e-05	0.00324813	H	0.000323294	0.9962760210037231	0.000988487	6.750426109647378e-06	3.395028397790156e-05	0.000122077	0.000957328	0.00129212	-63.6281	-42.9655	0.00147375
>ED-e-DcYUCC_Dicom.Y383100.1.p_D.complanatum	Y	102	0.17215095460414886	45.27570106089115	H	0.997825	6.592478166567162e-05	0.00210916	H	0.000387676	0.9964085221290588	0.00149023	7.656763955310453e-06	2.5626077331253327e-05	8.210314263124019e-05	0.000735129	0.000863061	-61.9385	-45.6075	0.0016072
>ED-e-DcYUCC_Dicom.Y383100.1.p_D.complanatum	V	103	0.00742495	1.2919405130669475	H	0.999438	2.158256756956689e-05	0.00053999	H	0.000120115	0.9985491633415222	0.000933184	2.4121727619785815e-06	7.0290911935444456e-06	2.0594987290678546e-05	0.000149027	0.000218431	-63.4428	-44.1599	0.000325272
>ED-e-DcYUCC_Dicom.Y383100.1.p_D.complanatum	K	104	0.3751522898674011	88.53594040870667	H	0.9990822076797485	3.273345282650553e-05	0.000885068	H	0.000187612	0.9981508851051331	0.000965638	4.160794105700916e-06	1.2568320926220622e-05	2.356542245252058e-05	0.000243028	0.000412516	-62.3695	-42.132	0.000999211
>ED-e-DcYUCC_Dicom.Y383100.1.p_D.complanatum	E	105	0.48570582270622253	108.31239846348763	H	0.9982860684394836	2.5694695068523288e-05	0.00168818	H	0.0002161	0.9971277117729187	0.00145685	2.788098299788544e-06	1.1828999049612321e-05	4.4905245886184275e-05	0.000617616	0.000522156	-62.9367	-41.7287	0.00162843
>ED-e-DcYUCC_Dicom.Y383100.1.p_D.complanatum	Y	106	0.0308674	8.11812	H	0.9982901215553284	4.988687578588724e-05	0.00166001	H	0.000512755	0.9939270615577698	0.00408991	1.014106055663433e-05	2.171311825804878e-05	5.813514144392684e-05	0.000723387	0.000656872	-62.5585	-46.172	0.000708588
>ED-e-DcYUCC_Dicom.Y383100.1.p_D.complanatum	A	107	0.021228058263659477	2.7384195160120726	H	0.9980680346488953	4.662849096348509e-05	0.00188529	H	0.000994508	0.9955501556396484	0.00193566	1.3091618711769115e-05	1.5163533134909812e-05	5.8096557040698826e-05	0.000842897	0.000590344	-62.6625	-41.9465	0.000594579
>ED-e-DcYUCC_Dicom.Y383100.1.p_D.complanatum	R	108	0.6992982029914856	191.60770761966705	H	0.9916014075279236	0.000130427	0.0082682	H	0.00510535	0.9834645986557007	0.00370871	2.9469090804923326e-05	5.603857425739989e-05	0.00024377	0.00618675	0.00120525	-65.2155	-40.3059	0.00203904
>ED-e-DcYUCC_Dicom.Y383100.1.p_D.complanatum	H	109	0.5159228444099426	115.56671714782715	H	0.967972	0.000120519	0.031907133758068085	H	0.00868264	0.9519291520118713	0.012124554254114628	3.9600949094165117e-05	3.189569542882964e-05	0.000973526	0.024384086951613426	0.00183454	-71.3587	-33.5319	0.00226663
>ED-e-DcYUCC_Dicom.Y383100.1.p_D.complanatum	F	110	0.21164703369140625	50.7953	C	0.21568597853183746	0.000210261	0.7841037511825562	T	0.015885794535279274	0.18206675350666046	0.00170934	0.000131408	3.159542757202871e-05	0.0407035	0.7434936165809631	0.015977982431650162	-103.992	9.89682	0.000780187
>ED-e-DcYUCC_Dicom.Y383100.1.p_D.complanatum	D	111	0.8711334466934204	168.12875521183014	C	0.00193645	0.000316975	0.9977465271949768	T	0.000833833	0.000783197	3.7207202694844455e-05	9.244085231330246e-05	0.000241747	0.0270292	0.8304192423820496	0.14056313037872314	56.137367248535156	40.72783279418945	0.00179873
>ED-e-DcYUCC_Dicom.Y383100.1.p_D.complanatum	I	112	0.0504278	9.934278443455696	C	0.000350271	0.00515087	0.9944987893104553	C	7.507739792345092e-05	8.539311966160312e-05	1.2123493888793746e-06	0.00092975	0.00283887	0.0310792	0.000742109	0.9642483592033386	-99.1283	129.0400848388672	0.000709848
>ED-e-DcYUCC_Dicom.Y383100.1.p_D.complanatum	K	113	0.6130263805389404	144.67422580718994	C	0.000741913	0.0589806	0.9402774572372437	C	0.000198941	0.000104655	1.4607728644477902e-06	0.00613539	0.0315406	0.011436778120696545	0.00138411	0.9491980671882629	-82.7402	123.55290985107422	0.00225513
>ED-e-DcYUCC_Dicom.Y383100.1.p_D.complanatum	P	114	0.0818063	13.00719729065895	C	0.00457759	0.27485960721969604	0.7205628156661987	C	0.00258281	0.0007733	1.6996424164972268e-05	0.014870823360979557	0.17768095433712006	0.016417555510997772	0.00572505	0.781933	-85.229	136.46694946289062	0.00123
>ED-e-DcYUCC_Dicom.Y383100.1.p_D.complanatum	R	115	0.3217950463294983	88.17184269428253	E	0.000790149	0.964314	0.0348961	E	0.000427158	0.000389795	9.179909102385864e-05	0.0655806	0.8864721655845642	0.00233972	0.000543913	0.0441549	-121.067	128.84971618652344	0.00128577
>ED-e-DcYUCC_Dicom.Y383100.1.p_D.complanatum	F	116	0.23653383553028107	56.768120527267456	E	0.00343267	0.7538663744926453	0.24270093441009521	E	0.00305582	0.00222215	0.000133123	0.0367428	0.7382141351699829	0.014716788195073605	0.049974266439676285	0.15494097769260406	-93.6899	124.11480712890625	0.00161929
>ED-e-DcYUCC_Dicom.Y383100.1.p_D.complanatum	G	117	0.42372724413871765	44.067633390426636	C	0.000590055	0.00826373	0.9911462664604187	S	0.000525328	0.000105904	4.702960723079741e-05	0.000433804	0.010600129142403603	0.4458784759044647	0.34769853949546814	0.1947108656167984	70.2808	12.466723442077637	0.00148218
>ED-e-DcYUCC_Dicom.Y383100.1.p_D.complanatum	E	118	0.1984245479106903	44.24867418408394	C	0.000271297	0.03493	0.9647986888885498	C	0.000125181	5.641127791022882e-05	2.9757416086795274e-06	0.012483919970691204	0.023355184122920036	0.16642090678215027	0.00545958	0.7920957803726196	-106.268	144.2544708251953	0.000920083
>ED-e-DcYUCC_Dicom.Y383100.1.p_D.complanatum	L	119	0.3132151663303375	62.95624843239784	C	0.000542149	0.20387053489685059	0.7955873608589172	C	0.000167806	9.179002518067136e-05	4.058812464791117e-06	0.036938540637493134	0.11518332362174988	0.020328901708126068	0.00278201	0.8245035409927368	-93.3112	133.10382080078125	0.000997032
>ED-e-DcYUCC_Dicom.Y383100.1.p_D.complanatum	V	120	0.0312579	5.438877426087856	E	0.000218504	0.8852527141571045	0.11452880501747131	E	9.581599442753941e-05	4.50893203378655e-05	9.699564316179021e-07	0.00683768	0.8492698073387146	0.000644325	0.000836183	0.14227014780044556	-83.0445	122.23699188232422	0.00109679
>ED-e-DcYUCC_Dicom.Y383100.1.p_D.complanatum	Q	121	0.5129040479660034	115.40341079235077	E	0.000795853	0.9014277458190918	0.0977764	E	8.054127829382196e-05	9.418887930223718e-05	8.362768312508706e-06	6.383370055118576e-05	0.9281303286552429	0.0245063	0.00101008	0.046106331050395966	-100.245	-29.789	0.000571256
>ED-e-DcYUCC_Dicom.Y383100.1.p_D.complanatum	S	122	0.2446083277463913	37.91429080069065	E	0.000181191	0.9928915500640869	0.00692724	E	4.879930929746479e-05	4.0755970985628664e-05	4.783999884239165e-06	0.000192255	0.9927167892456055	0.00160967	0.000140209	0.00524682	-158.619	153.40029907226562	0.000458089
>ED-e-DcYUCC_Dicom.Y383100.1.p_D.complanatum	A	123	0.027242446318268776	3.514275575056672	E	4.731342414743267e-05	0.9968871474266052	0.00306548	E	8.608409189037047e-06	1.7430027583031915e-05	8.185841693375551e-07	7.88736724643968e-05	0.9968675971031189	0.000103158	3.1453619158128276e-05	0.00289208	-143.113	142.3485107421875	0.000449832
>ED-e-DcYUCC_Dicom.Y383100.1.p_D.complanatum	S	124	0.33401331305503845	51.77206352353096	E	3.2565483707003295e-05	0.9983806610107422	0.00158672	E	8.962752872321289e-06	1.0408027264929842e-05	1.5673360849177698e-06	6.730417226208374e-05	0.9985034465789795	0.000112247	2.0915558707201853e-05	0.0012752	-144.538	147.52798461914062	0.000530124
>ED-e-DcYUCC_Dicom.Y383100.1.p_D.complanatum	F	125	0.19446448981761932	46.67147755622864	E	4.424303551786579e-05	0.9945916533470154	0.00536404	E	1.925115975609515e-05	1.2837766917073168e-05	1.1351074817866902e-06	0.000546768	0.9947500824928284	0.000133061	8.548326877644286e-05	0.00445146	-98.9612	130.3465576171875	0.00101463
>ED-e-DcYUCC_Dicom.Y383100.1.p_D.complanatum	D	126	0.3225412368774414	62.25045871734619	E	0.00025586	0.8276904821395874	0.17205365002155304	E	0.000129429	8.390552829951048e-05	5.738863819715334e-06	0.00438227	0.8047905564308167	0.00150424	0.00116379	0.1879401057958603	-103.583	92.31922912597656	0.00395196
>ED-e-DcYUCC_Dicom.Y383100.1.p_D.complanatum	E	127	0.8134010434150696	181.38843268156052	C	0.0317049	0.00388411	0.9644110202789307	T	0.019326407462358475	0.00321863	2.9909610020695254e-05	5.8049787185154855e-05	0.00128852	0.0366286	0.9277587532997131	0.011691172607243061	-62.028	-29.6858	0.0094325
>ED-e-DcYUCC_Dicom.Y383100.1.p_D.complanatum	T	128	0.8920868039131165	153.43893027305603	C	0.0524627	0.00136756	0.9461696743965149	T	0.017678	0.00886677	2.6968104066327214e-05	3.8581467379117385e-05	0.000554155	0.030380604788661003	0.9314860105514526	0.0109689	-70.0648	-31.4887	0.00891737
>ED-e-DcYUCC_Dicom.Y383100.1.p_D.complanatum	S	129	0.4832514822483063	74.90397974848747	C	0.0408035	0.0019684	0.9572280645370483	T	0.017225733026862144	0.00561916	2.006429531320464e-05	5.422538743005134e-05	0.000366027	0.0327543	0.935418	0.008542	-96.2183	-10.0092	0.0053809
>ED-e-DcYUCC_Dicom.Y383100.1.p_D.complanatum	K	130	0.5525395274162292	130.3993284702301	C	0.00184642	0.00541584	0.9927377104759216	T	0.00189701	0.000311599	1.1435684427851811e-05	0.000166507	0.00498539	0.025943588465452194	0.8531822562217712	0.11350226402282715	56.72621536254883	35.74552917480469	0.00545848
>ED-e-DcYUCC_Dicom.Y383100.1.p_D.complanatum	V	131	0.13824988901615143	24.05548068881035	E	0.000141167	0.9114614129066467	0.0883974	E	8.33686426631175e-05	4.8168782086577266e-05	4.945246928400593e-06	0.00541073	0.9255955815315247	0.00366314	0.00100625	0.0641878	-121.343	143.52650451660156	0.00117101
>ED-e-DcYUCC_Dicom.Y383100.1.p_D.complanatum	W	132	0.026925593614578247	7.67379	E	2.8883121558465064e-05	0.9933353662490845	0.0066358	E	7.1811055022408254e-06	1.05121935121133e-05	6.107060812610143e-07	0.00063072	0.9926068782806396	0.000105417	4.838589302380569e-05	0.00659027	-107.591	137.64627075195312	0.000610016
>ED-e-DcYUCC_Dicom.Y383100.1.p_D.complanatum	R	133	0.2870718240737915	78.65767979621887	E	4.752505992655642e-05	0.9985502362251282	0.00140219	E	7.703791197855026e-06	1.7624168322072364e-05	1.0738503988250159e-06	0.000168019	0.9983867406845093	3.521720282151364e-05	1.2002636140096001e-05	0.0013716	-112.301	127.858	0.000792733
>ED-e-DcYUCC_Dicom.Y383100.1.p_D.complanatum	V	134	0.00694968	1.2092437399551272	E	2.9724786145379767e-05	0.9986842274665833	0.00128601	E	2.788712890833267e-06	9.367464372189716e-06	1.0073321021764059e-07	2.3152217181632295e-05	0.9987590312957764	1.2291195162106305e-05	6.553028924827231e-06	0.00118671	-111.391	128.71852111816406	0.000221155
>ED-e-DcYUCC_Dicom.Y383100.1.p_D.complanatum	Q	135	0.2821391820907593	63.48131597042084	E	5.249915921012871e-05	0.997992	0.00195585	E	9.398132533533499e-06	2.0961600966984406e-05	1.9159331259288592e-06	0.000144611	0.9977511763572693	7.222210842883214e-05	1.66827467182884e-05	0.00198308	-118.12	136.89451599121094	0.00131107
>ED-e-DcYUCC_Dicom.Y383100.1.p_D.complanatum	S	136	0.0178136	2.7611040510237217	E	4.511289080255665e-05	0.9912195801734924	0.00873534	E	8.024069757084362e-06	1.5909872672636993e-05	6.989369580878702e-07	0.000176122	0.9913448095321655	0.000171859	2.6706627977546304e-05	0.00825591	-129.81	153.95285034179688	0.000626516
>ED-e-DcYUCC_Dicom.Y383100.1.p_D.complanatum	T	137	0.27301448583602905	46.9585	E	0.00030676	0.9119720458984375	0.0877212	E	0.000191682	0.000104201	2.13705534406472e-05	0.00449224	0.9076230525970459	0.00554528	0.000846991	0.0811751	-121.318	147.57472229003906	0.010529418475925922
>ED-e-DcYUCC_Dicom.Y383100.1.p_D.complanatum	N	138	0.38222208619117737	74.53330680727959	C	0.00245638	0.4367024898529053	0.5608410835266113	C	0.00161697	0.000678505	9.271223825635388e-05	0.010408176109194756	0.4439826011657715	0.048223499208688736	0.00761471	0.48738276958465576	-101.318	129.8629913330078	0.0401359
>ED-e-DcYUCC_Dicom.Y383100.1.p_D.complanatum	K	139	0.6492836475372314	153.23094081878662	C	0.0327241	0.0467121	0.9205637574195862	C	0.0298421	0.011228648014366627	0.000336405	0.00496658	0.050603460520505905	0.2785608172416687	0.1565135419368744	0.46794840693473816	-77.1749	-4.27466	0.1742507815361023
>ED-e-DcYUCC_Dicom.Y383100.1.p_D.complanatum	S	140	0.6615417003631592	102.53896355628967	C	0.0450772	0.0270267	0.9278961420059204	C	0.045000430196523666	0.017358064651489258	0.000427563	0.00823027	0.024653306230902672	0.2197687327861786	0.1796424835920334	0.504919	-88.5766	86.04314422607422	0.31511980295181274
>ED-e-DcYUCC_Dicom.Y383100.1.p_D.complanatum	K	141	0.7211902737617493	170.20090460777283	C	0.0787426	0.015300329774618149	0.905957	C	0.0726677	0.023848	0.000566581	0.00342011	0.014832397922873497	0.2271026223897934	0.14353378117084503	0.5140288472175598	-73.36	-7.52333	0.4286750257015228
>ED-e-DcYUCC_Dicom.Y383100.1.p_D.complanatum	S	142	0.7443389892578125	115.37254333496094	C	0.050994765013456345	0.010599260218441486	0.9384059906005859	C	0.0491881	0.0157128	0.000258362	0.00329675	0.00959088	0.14626222848892212	0.12107783555984497	0.6546130180358887	-84.9584	29.102951049804688	0.4999065399169922
>ED-e-DcYUCC_Dicom.Y383100.1.p_D.complanatum	L	143	0.6524492502212524	131.14229929447174	C	0.0620675	0.0294859	0.9084465503692627	C	0.052236154675483704	0.017965788021683693	0.000270598	0.00714562	0.023456284776329994	0.13962684571743011	0.0858851	0.6734135746955872	-83.826	37.929561614990234	0.48220911622047424
>ED-e-DcYUCC_Dicom.Y383100.1.p_D.complanatum	A	144	0.5928046703338623	76.47180247306824	C	0.0435152	0.0287783	0.9277065992355347	C	0.031247004866600037	0.015605580061674118	0.000108546	0.00575582	0.0230137	0.0845362	0.0612002	0.7785330414772034	-80.0909	128.58436584472656	0.45743823051452637
>ED-e-DcYUCC_Dicom.Y383100.1.p_D.complanatum	S	145	0.7036774754524231	109.07000869512558	C	0.0256535	0.0490246	0.9253218770027161	C	0.017422879114747047	0.00750885	0.000157877	0.00578625	0.0409853	0.089001	0.042016	0.7971218824386597	-87.574	98.19062042236328	0.3943287432193756
>ED-e-DcYUCC_Dicom.Y383100.1.p_D.complanatum	Q	146	0.61524	138.4290486574173	C	0.015321077778935432	0.1311131864786148	0.8535657525062561	C	0.00836398	0.00531752	9.014044917421415e-05	0.00676191	0.11817549914121628	0.10282904654741287	0.011400729417800903	0.7470612525939941	-100.63	139.1311492919922	0.15114781260490417
>ED-e-DcYUCC_Dicom.Y383100.1.p_D.complanatum	K	147	0.5767672061920166	136.11706066131592	C	0.00293013	0.36089181900024414	0.6361781358718872	C	0.00114814	0.000884398	2.5439901946811005e-05	0.00698385	0.32394930720329285	0.020659590139985085	0.00378889	0.6425604224205017	-96.4919	133.70294189453125	0.042724188417196274
>ED-e-DcYUCC_Dicom.Y383100.1.p_D.complanatum	V	148	0.26446112990379333	46.01623660326004	E	0.000951535	0.8534591197967529	0.14558933675289154	E	0.000240847	0.000294503	9.984591997636016e-06	0.00114674	0.8640702366828918	0.00456197	0.000547984	0.12912778556346893	-119.97	136.5690460205078	0.00482452
>ED-e-DcYUCC_Dicom.Y383100.1.p_D.complanatum	E	149	0.45537981390953064	101.54969850182533	E	0.000162492	0.9890202879905701	0.010817252099514008	E	3.5394223232287914e-05	4.869891199632548e-05	2.611577883726568e-06	0.000362724	0.988651	0.000194211	5.960845737718046e-05	0.010645914822816849	-111.971	130.7345733642578	0.00180631
>ED-e-DcYUCC_Dicom.Y383100.1.p_D.complanatum	Y	150	0.0976545	25.68312542885542	E	3.693660255521536e-05	0.9980210065841675	0.00194202	E	7.159682809287915e-06	1.0269602171320003e-05	1.121988702834642e-06	0.00013075	0.9979870319366455	2.977306576212868e-05	1.1440082744229585e-05	0.00182242	-121.755	131.4484405517578	0.000911387
>ED-e-DcYUCC_Dicom.Y383100.1.p_D.complanatum	V	151	0.26908138394355774	46.82016080617905	E	3.321428084746003e-05	0.9957602620124817	0.00420648	E	8.120755410345737e-06	1.3582830433733761e-05	1.7749703147273976e-06	0.000546182	0.994411	0.000103643	2.243662856926676e-05	0.00489322	-112.733	127.99591064453125	0.0010456
>ED-e-DcYUCC_Dicom.Y383100.1.p_D.complanatum	G	152	0.020718347281217575	2.154708117246628	E	7.832902338122949e-05	0.9117524027824402	0.0881692	E	1.575756505189929e-05	1.7492222468717955e-05	9.387727573084703e-07	0.000982484	0.8916590809822083	0.000855173	8.596272527938709e-05	0.10638315230607986	-125.551	162.13877868652344	0.000231824
>ED-e-DcYUCC_Dicom.Y383100.1.p_D.complanatum	K	153	0.4400734007358551	103.8573225736618	C	0.000607933	0.19666539132595062	0.802727	S	0.00013335	3.348816971993074e-05	3.5766936434811214e-06	4.317623461247422e-05	0.1260298788547516	0.7861279845237732	0.00502414	0.0826044	-81.3055	-24.5402	0.000240468
>ED-e-DcYUCC_Dicom.Y383100.1.p_D.complanatum	W	154	0.048714809119701385	13.883720599114895	E	0.000439054	0.910559	0.0890016	E	0.000179161	9.011630027089268e-05	9.960235729522537e-06	0.000630693	0.9304813742637634	0.0289525	0.00110047	0.038555774837732315	-137.421	139.8424072265625	0.0001275
>ED-e-DcYUCC_Dicom.Y383100.1.p_D.complanatum	L	155	0.014177217148244381	2.8496206467971206	E	0.000151417	0.9948830604553223	0.00496554	E	3.73987750208471e-05	6.648874114034697e-05	4.612267730408348e-06	0.000710351	0.9946622252464294	0.000268504	3.814320371020585e-05	0.00421233	-115.723	126.01016998291016	0.00030479
>ED-e-DcYUCC_Dicom.Y383100.1.p_D.complanatum	V	156	0.00303328	0.5277906227856874	E	6.595331069547683e-05	0.9988377690315247	0.00109632	E	1.0862647286558058e-05	3.355677836225368e-05	1.5480002275580773e-06	0.000343572	0.9985392093658447	3.186054891557433e-05	6.019709871907253e-06	0.00103336	-110.939	119.67460632324219	0.000104075
>ED-e-DcYUCC_Dicom.Y383100.1.p_D.complanatum	V	157	0.010429395362734795	1.8147147931158543	E	0.000167711	0.9846851825714111	0.015147063881158829	E	4.576750870910473e-05	9.881512960419059e-05	5.8985260693589225e-06	0.00162627	0.9805475473403931	0.000375565	9.624857193557546e-05	0.017203761264681816	-100.628	114.7874984741211	0.000170507
>ED-e-DcYUCC_Dicom.Y383100.1.p_D.complanatum	A	158	0.018605103716254234	2.4000583793967962	C	0.000423703	0.0261579	0.9734184741973877	C	0.000145641	7.974316395120695e-05	1.546091539239569e-06	0.000699196	0.016882771626114845	0.025775106623768806	0.00332494	0.953091	-110.431	54.46677017211914	0.000145907
>ED-e-DcYUCC_Dicom.Y383100.1.p_D.complanatum	T	159	0.10562749952077866	18.16792991757393	C	0.000824514	0.00529804	0.9938774704933167	C	0.000247614	0.000241694	7.024249953246908e-06	0.0018419	0.00256151	0.34340110421180725	0.013604267500340939	0.638095	-111.384	-1.30648	0.000475383
>ED-e-DcYUCC_Dicom.Y383100.1.p_D.complanatum	G	160	0.22276157140731812	23.167203426361084	C	0.0466677	0.0251871	0.9281451106071472	S	0.028157	0.00595555	0.00072625	0.024168675765395164	0.00779765	0.5659775733947754	0.0424903	0.32472699880599976	102.48728942871094	-166.832	0.00382084
>ED-e-DcYUCC_Dicom.Y383100.1.p_D.complanatum	E	161	0.30854326486587524	68.80514806509018	C	0.1803157925605774	0.0270085	0.792676	T	0.2311103343963623	0.0243808	0.000544393	0.010811137966811657	0.011637566611170769	0.22764675319194794	0.3183138072490692	0.17555521428585052	-71.5274	-5.05502	0.00292368
>ED-e-DcYUCC_Dicom.Y383100.1.p_D.complanatum	N	162	0.16790056228637695	32.740609645843506	C	0.1258016973733902	0.0797189	0.794479	T	0.19026516377925873	0.022269999608397484	0.000490236	0.0463312	0.037395771592855453	0.1564863920211792	0.30130043625831604	0.24546083807945251	-109.424	23.59842300415039	0.00205237
>ED-e-DcYUCC_Dicom.Y383100.1.p_D.complanatum	A	163	0.16908106207847595	21.811457008123398	C	0.00944529	0.160894	0.8296607732772827	C	0.00723955	0.00196449	0.000140806	0.055854301899671555	0.0914777	0.22695305943489075	0.032893676310777664	0.5834764242172241	-112.277	128.67762756347656	0.00207473
>ED-e-DcYUCC_Dicom.Y383100.1.p_D.complanatum	D	164	0.4488866925239563	86.63513165712357	C	0.000946831	0.1705513298511505	0.828502	C	0.000879104	0.000162546	2.8366932383505628e-05	0.0346585	0.1200808733701706	0.1919345259666443	0.00425854	0.6479974985122681	-114.07	131.0594024658203	0.00224447
>ED-e-DcYUCC_Dicom.Y383100.1.p_D.complanatum	D	165	0.5586507320404053	107.81959128379822	C	0.00316133	0.0946283	0.9022102952003479	C	0.00467662	0.0004631	9.29824891500175e-05	0.0168703	0.0774981	0.3060290217399597	0.0464914	0.5478783845901489	-77.0061	80.95587921142578	0.00454543
>ED-e-DcYUCC_Dicom.Y383100.1.p_D.complanatum	R	166	0.42331230640411377	115.98757195472717	C	0.00201437	0.23392422497272491	0.7640613317489624	C	0.00193037	0.000368346	9.872812370304018e-05	0.20042964816093445	0.1128736138343811	0.10805212706327438	0.0111	0.5651471614837646	-119.046	127.1937026977539	0.00161216
>ED-e-DcYUCC_Dicom.Y383100.1.p_D.complanatum	I	167	0.2515420913696289	49.553791999816895	C	0.000259956	0.027325395494699478	0.9724145531654358	C	0.000173919	4.321032247389667e-05	3.476269512248109e-06	0.011371145024895668	0.013052196241915226	0.0583628	0.00158387	0.9154093265533447	-102.88	125.124	0.00185144
>ED-e-DcYUCC_Dicom.Y383100.1.p_D.complanatum	P	168	0.21572308242321014	34.29997010529041	C	0.00105625	0.011398587375879288	0.9875451922416687	C	0.000542446	9.389734623255208e-05	2.0556824438244803e-06	0.00179348	0.00535449	0.035228900611400604	0.00501447	0.9519701600074768	-69.2353	151.07711791992188	0.00258831
>ED-e-DcYUCC_Dicom.Y383100.1.p_D.complanatum	E	169	0.8361064195632935	186.45173156261444	C	0.00168726	0.047722578048706055	0.9505902528762817	C	0.0012032	0.000160356	7.5177445069130044e-06	0.019831711426377296	0.030375061556696892	0.1260230392217636	0.00922175	0.8131773471832275	-93.5082	120.61058807373047	0.00361915
>ED-e-DcYUCC_Dicom.Y383100.1.p_D.complanatum	L	170	0.13515876233577728	27.166911229491234	C	0.000357849	0.0170303	0.9826117753982544	C	0.000318757	9.767035226104781e-05	1.3541097132474533e-06	0.010188593529164791	0.010119607672095299	0.15864193439483643	0.00221342	0.818419	-102.468	126.73198699951172	0.00271732
>ED-e-DcYUCC_Dicom.Y383100.1.p_D.complanatum	P	171	0.7312607169151306	116.27045398950577	C	0.011779	0.010734918527305126	0.9774861335754395	T	0.020845921710133553	0.00346591	4.481239375309087e-05	0.010377975180745125	0.00589826	0.0794545	0.6201793551445007	0.25973328948020935	-59.1271	139.6005401611328	0.0124358
>ED-e-DcYUCC_Dicom.Y383100.1.p_D.complanatum	G	172	0.40896904468536377	42.53278064727783	C	0.035816602408885956	0.00194184	0.962242	T	0.034616708755493164	0.00571139	0.000187723	0.00112387	0.000532994	0.038971662521362305	0.8419424891471863	0.0769133	89.82547760009766	6.202975749969482	0.010206548497080803
>ED-e-DcYUCC_Dicom.Y383100.1.p_D.complanatum	L	173	0.1796283721923828	36.105302810668945	H	0.553543	0.00248154	0.4439755082130432	G	0.6396328210830688	0.0812505	0.000406375	0.00192104	0.000792226	0.025926601141691208	0.11021468788385391	0.13985565304756165	-69.0195	-21.114	0.0118268
>ED-e-DcYUCC_Dicom.Y383100.1.p_D.complanatum	Q	174	0.8496991395950317	191.18230640888214	H	0.7271090745925903	0.000785979	0.272105	G	0.7202457189559937	0.0855189	0.000149133	0.000182888	0.00025508	0.013852449133992195	0.16124770045280457	0.0185481	-69.0758	-22.8811	0.012406759895384312
>ED-e-DcYUCC_Dicom.Y383100.1.p_D.complanatum	S	175	0.6044379472732544	93.68788182735443	H	0.7183812260627747	0.00111801	0.2805007994174957	G	0.7416076064109802	0.065532	0.00016661	0.000242755	0.000301833	0.015576259233057499	0.15593236684799194	0.020640622824430466	-91.595	-10.4727	0.00670641
>ED-e-DcYUCC_Dicom.Y383100.1.p_D.complanatum	Y	176	0.0715416	18.81545253843069	C	0.050188880413770676	0.011600960046052933	0.93821	C	0.025320708751678467	0.011466902680695057	6.482552998932078e-05	0.014198015443980694	0.00434461	0.31267407536506653	0.026756785809993744	0.6051741242408752	-97.0955	118.71159362792969	0.00228518
>ED-e-DcYUCC_Dicom.Y383100.1.p_D.complanatum	R	177	0.7557592391967773	207.078	C	0.000344038	0.00411612	0.9955398440361023	C	0.00022738	0.000101941	1.8720570551522542e-06	0.00150417	0.00382029	0.29844948649406433	0.042392585426568985	0.6535022854804993	-79.1335	73.99081420898438	0.00133441
>ED-e-DcYUCC_Dicom.Y383100.1.p_D.complanatum	G	178	0.3703942596912384	38.521003007888794	C	0.000718125	0.0549472	0.9443346858024597	S	0.000265427	0.000102373	2.2968613848206587e-05	0.00375143	0.023026077076792717	0.7722541093826294	0.031238798052072525	0.16933876276016235	144.1553192138672	-170.372	0.00194461
>ED-e-DcYUCC_Dicom.Y383100.1.p_D.complanatum	R	179	0.5137732028961182	140.77385759353638	C	0.0005697	0.2915745973587036	0.707856	C	0.000195194	0.000111395	3.1099973512027645e-06	0.00402897	0.3031795024871826	0.0760602	0.00333248	0.6130891442298889	-89.9342	136.7876434326172	0.000699289
>ED-e-DcYUCC_Dicom.Y383100.1.p_D.complanatum	L	180	0.27221450209617615	54.715114921331406	E	4.0638937207404524e-05	0.9933651089668274	0.00659425	E	1.446910755475983e-05	1.3433458661893383e-05	1.9034622482649866e-06	0.00542749	0.9872012138366699	0.000173988	5.041572148911655e-05	0.007117	-107.959	128.42462158203125	0.000685242
>ED-e-DcYUCC_Dicom.Y383100.1.p_D.complanatum	I	181	0.0663572	13.07236161828041	E	3.8635105738649145e-05	0.9936203360557556	0.00634103	E	1.28767196656554e-05	1.394376977259526e-05	2.640777211126988e-06	0.00208136	0.9906817674636841	0.000194219	2.5490995540167205e-05	0.0069877	-120.02	129.08578491210938	0.000468092
>ED-e-DcYUCC_Dicom.Y383100.1.p_D.complanatum	H	182	0.0699261	15.663435935974121	E	0.000736348	0.86503	0.13423359394073486	E	0.00026692	0.000262801	8.91513263923116e-06	0.00758617	0.7968540787696838	0.00296938	0.000646763	0.1914050430059433	-104.58	136.3802032470703	0.000284908
>ED-e-DcYUCC_Dicom.Y383100.1.p_D.complanatum	S	183	0.0171345	2.655841251835227	H	0.8580472469329834	0.00330735	0.13864538073539734	G	0.8754352331161499	0.0571334	0.00025355	0.000199272	0.0010633	0.00556125	0.029208583757281303	0.0311455	-63.0406	-29.1976	0.000753744
>ED-e-DcYUCC_Dicom.Y383100.1.p_D.complanatum	S	184	0.2095908224582672	32.48657748103142	H	0.9542661309242249	0.000283619	0.0454503	G	0.9639605283737183	0.018542909994721413	4.4015669118380174e-05	2.2749627532903105e-05	2.4478349587298e-05	0.00101829	0.015326380729675293	0.00106061	-63.5682	-20.3513	0.00113062
>ED-e-DcYUCC_Dicom.Y383100.1.p_D.complanatum	R	185	0.4415183365345001	120.97602421045303	H	0.9144719243049622	0.000528616	0.0849995	G	0.9153512120246887	0.0436145	6.594599108211696e-05	7.582537364214659e-05	8.077983511611819e-05	0.00258456	0.03507	0.00315725	-82.4474	-11.3493	0.000978419
>ED-e-DcYUCC_Dicom.Y383100.1.p_D.complanatum	Y	186	0.049524012953042984	13.024815406650305	C	0.17322702705860138	0.029226630926132202	0.797546	C	0.1564384549856186	0.056007273495197296	0.000527254	0.041258636862039566	0.014438914135098457	0.091799	0.0549605	0.58457	-91.4979	100.11585998535156	0.00121401
>ED-e-DcYUCC_Dicom.Y383100.1.p_D.complanatum	K	187	0.42747747898101807	100.88468503952026	C	0.00142027	0.014936061576008797	0.9836437106132507	C	0.000437814	0.000598545	6.063808177714236e-05	0.00993332	0.00753229	0.4250411093235016	0.0208198	0.5355764627456665	-106.908	-21.8825	0.00109193
>ED-e-DcYUCC_Dicom.Y383100.1.p_D.complanatum	N	188	0.3923603594303131	76.51027008891106	C	0.00144958	0.055850084871053696	0.9427003860473633	S	0.000503473	0.00034164	0.000102413	0.0573085	0.012553984299302101	0.6367587447166443	0.00799559	0.2844356894493103	-151.162	166.0669708251953	0.00263918
>ED-e-DcYUCC_Dicom.Y383100.1.p_D.complanatum	G	189	0.083594	8.693780839443207	C	0.24247655272483826	0.00197872	0.7555447816848755	C	0.1648598313331604	0.0780594	0.00045659	0.00192469	0.000971413	0.23707298934459686	0.1714710295200348	0.3451840281486511	-66.9548	-16.2717	0.00175795
>ED-e-DcYUCC_Dicom.Y383100.1.p_D.complanatum	A	190	0.5343904495239258	68.93636798858643	H	0.7715275287628174	0.00029789	0.2281745821237564	G	0.7360438704490662	0.0963218	0.000207112	0.000153111	5.2592844440368935e-05	0.022854797542095184	0.1323225200176239	0.012044192291796207	-61.5674	-38.5889	0.00305094
>ED-e-DcYUCC_Dicom.Y383100.1.p_D.complanatum	D	191	0.593184	114.48445338010788	H	0.8237527012825012	0.000413769	0.17583350837230682	G	0.827395	0.0758067	0.0001278	0.000108407	8.295349834952503e-05	0.00442639	0.0781446	0.013907692395150661	-71.8482	-13.9211	0.00394973
>ED-e-DcYUCC_Dicom.Y383100.1.p_D.complanatum	Y	192	0.0261104	6.86704	H	0.6832200288772583	0.000598131	0.31618180871009827	G	0.7244051694869995	0.0909257	8.846660784911364e-05	0.000373983	0.000121293	0.0145873	0.11903582513332367	0.0504623	-93.2394	-3.8008	0.00147774
>ED-e-DcYUCC_Dicom.Y383100.1.p_D.complanatum	E	193	0.6512282490730286	145.22389954328537	C	0.020508669316768646	0.00175555	0.9777357578277588	T	0.012910597957670689	0.00532215	7.697051842114888e-06	0.00299879	0.000287597	0.012233852408826351	0.9177009463310242	0.0485385	-60.6077	133.47817993164062	0.00322535
>ED-e-DcYUCC_Dicom.Y383100.1.p_D.complanatum	G	194	0.8010715246200562	83.31143856048584	C	0.00480568	0.000399837	0.9947944283485413	T	0.00161086	0.000392526	1.4697940059704706e-05	2.5890623874147423e-05	9.184171358356252e-05	0.020052190870046616	0.9595730900764465	0.018239	88.9261	-0.0708385	0.00292097
>ED-e-DcYUCC_Dicom.Y383100.1.p_D.complanatum	D	195	0.28700900077819824	55.39273715019226	C	0.000124242	0.000996204	0.99888	C	4.717352203442715e-05	3.442685556365177e-05	1.387308969924561e-07	0.000322285	0.000764693	0.11244912445545197	0.00202697	0.8843551874160767	-76.1532	153.82476806640625	0.00196275
>ED-e-DcYUCC_Dicom.Y383100.1.p_D.complanatum	K	196	0.4826357066631317	113.90202677249908	E	0.000369827	0.6109837293624878	0.3886464536190033	E	0.000122982	7.563236431451514e-05	2.880922920667217e-06	0.0182607	0.5337040424346924	0.018201613798737526	0.00118732	0.42844489216804504	-94.4105	127.5178451538086	0.00115242
>ED-e-DcYUCC_Dicom.Y383100.1.p_D.complanatum	V	197	0.010427565313875675	1.8143963646143675	E	2.573206802480854e-05	0.994948	0.0050261	E	4.297257419239031e-06	7.425866897392552e-06	3.280134990291117e-07	0.000580837	0.9940032362937927	8.69739378686063e-05	1.041571613313863e-05	0.00530646	-122.555	135.23524475097656	0.000256335
>ED-e-DcYUCC_Dicom.Y383100.1.p_D.complanatum	L	198	0.011022242717444897	2.2154707862064242	E	1.9369586880202405e-05	0.9995922446250916	0.000388358	E	2.971415369756869e-06	8.585333489463665e-06	3.5474587889439135e-07	0.000201825	0.9994066953659058	1.752570824464783e-05	2.1205107714195037e-06	0.000359907	-106.33	125.96746826171875	0.000313515
>ED-e-DcYUCC_Dicom.Y383100.1.p_D.complanatum	V	199	0.00358144	0.6231703707017004	E	1.941403934324626e-05	0.9993402361869812	0.000640366	E	2.472570940881269e-06	9.254494216293097e-06	2.679882129541511e-07	0.000133443	0.999264	1.902852818602696e-05	2.9553286822192604e-06	0.00056898	-107.537	122.10215759277344	0.000180031
>ED-e-DcYUCC_Dicom.Y383100.1.p_D.complanatum	V	200	0.0150253	2.614398792386055	E	9.022012091008946e-05	0.9842928051948547	0.015616925433278084	E	1.4837583876214921e-05	5.58035280846525e-05	1.9491949387884233e-06	0.000633423	0.984802	0.000641596	0.000179264	0.013671417720615864	-107.073	122.63104248046875	0.000264045
>ED-e-DcYUCC_Dicom.Y383100.1.p_D.complanatum	G	201	0.045556	4.737825691699982	C	0.000116979	0.0615568	0.9383261799812317	C	0.000173445	4.559096851153299e-05	1.2472331036406104e-05	0.00297974	0.0878089	0.19045738875865936	0.0286537	0.6898687481880188	111.35466003417969	163.41053771972656	0.000493877
>ED-e-DcYUCC_Dicom.Y383100.1.p_D.complanatum	S	202	0.036240752786397934	5.61732	C	0.000543659	0.00358272	0.9958736300468445	C	0.000142982	0.000244985	2.484688820914016e-06	0.00140535	0.00227243	0.17632460594177246	0.00989225	0.8097149729728699	-100.956	29.514184951782227	0.000320527
>ED-e-DcYUCC_Dicom.Y383100.1.p_D.complanatum	G	203	0.1458253264427185	15.165833950042725	C	0.011890318244695663	0.00295773	0.9851519465446472	S	0.00186508	0.00678755	0.000132271	0.00355967	0.00108718	0.5728091597557068	0.0487035	0.36505553126335144	104.36428833007812	-170.94	0.0013816
>ED-e-DcYUCC_Dicom.Y383100.1.p_D.complanatum	N	204	0.15936850011348724	31.076857522130013	H	0.9132729172706604	0.000227646	0.0864994	H	0.036315057426691055	0.862483	0.000932362	0.000239718	6.280982051976025e-05	0.029978442937135696	0.0533641	0.0166245	-63.223	-40.5695	0.000515838
>ED-e-DcYUCC_Dicom.Y383100.1.p_D.complanatum	S	205	0.072881	11.29655010998249	H	0.9805068969726562	7.71851118770428e-05	0.0194159	H	0.0710282	0.8920504450798035	0.000972728	7.975830521900207e-05	3.114970968454145e-05	0.00308393	0.0278848	0.00486901	-65.233	-35.1938	0.000833844
>ED-e-DcYUCC_Dicom.Y383100.1.p_D.complanatum	G	206	0.00521642	0.5425074547529221	H	0.998836	4.054355031257728e-06	0.00115968	H	0.00919231	0.9886294603347778	0.000551241	3.4326162676734384e-06	1.7519234916107962e-06	0.000149121	0.000975853	0.000496825	-64.2466	-38.1987	0.000224768
>ED-e-DcYUCC_Dicom.Y383100.1.p_D.complanatum	M	207	0.028812	6.453895211219788	H	0.9986988306045532	5.912341748626204e-06	0.00129517	H	0.00131879	0.9974045157432556	0.000264721	2.4393252715526614e-06	1.6095272030725027e-06	6.988511449890211e-05	0.000490395	0.000447608	-64.0299	-40.4885	0.000352708
>ED-e-DcYUCC_Dicom.Y383100.1.p_D.complanatum	E	208	0.0754264	16.820080488920212	H	0.9991447925567627	5.114524810778676e-06	0.000850128	H	0.000447156	0.9987188577651978	0.000330529	7.553995260423108e-07	1.0155438303627307e-06	2.3358310500043444e-05	0.000325337	0.000153074	-62.2064	-41.01	0.000357075
>ED-e-DcYUCC_Dicom.Y383100.1.p_D.complanatum	I	209	0.00601779	1.1855049398727715	H	0.9994584918022156	1.0836335604835767e-05	0.000530631	H	0.000209079	0.9989998936653137	0.000457693	1.3098569979774766e-06	3.0199187222024193e-06	1.7714904970489442e-05	0.000166631	0.000144649	-64.5238	-44.679	0.00032105
>ED-e-DcYUCC_Dicom.Y383100.1.p_D.complanatum	A	210	0.00467297	0.6028136308304965	H	0.9998224377632141	3.470184992693248e-06	0.000174137	H	0.000153849	0.9995473027229309	0.00016378	4.328218494720204e-07	1.2443754258129047e-06	6.876895895402413e-06	6.078550359234214e-05	6.574034341610968e-05	-61.969	-42.9562	0.000316926
>ED-e-DcYUCC_Dicom.Y383100.1.p_D.complanatum	L	211	0.0998169	20.06320059299469	H	0.9997816681861877	8.472756235278212e-06	0.000209931	H	0.000121273	0.9993715882301331	0.000363781	6.538866159644385e-07	2.594632860564161e-06	5.334971774573205e-06	7.404943607980385e-05	6.0654725530184805e-05	-62.6973	-43.1485	0.000498942
>ED-e-DcYUCC_Dicom.Y383100.1.p_D.complanatum	D	212	0.10717140883207321	20.68408190459013	H	0.9997147917747498	8.90851515578106e-06	0.000276265	H	0.000188986	0.9990862607955933	0.00050959	7.066665261845628e-07	2.6561897357169073e-06	6.232603482203558e-06	0.000154573	5.103090370539576e-05	-62.1343	-42.7697	0.000417356
>ED-e-DcYUCC_Dicom.Y383100.1.p_D.complanatum	L	213	0.00399677	0.8033509366214275	H	0.9987868666648865	1.9569610230973922e-05	0.00119364	H	0.000375571	0.9981840252876282	0.0005218	1.6646579297230346e-06	6.8094996095169336e-06	2.2259497200138867e-05	0.000694856	0.000193023	-64.7609	-41.5701	0.000125985
>ED-e-DcYUCC_Dicom.Y383100.1.p_D.complanatum	S	214	0.15563763678073883	24.12383370101452	H	0.9907929301261902	7.809046655893326e-05	0.00912899	H	0.00180411	0.9908209443092346	0.00107737	1.9871333279297687e-05	1.6043293726397678e-05	0.000229829	0.00505223	0.000979612	-63.4147	-40.3049	0.000978367
>ED-e-DcYUCC_Dicom.Y383100.1.p_D.complanatum	N	215	0.7057602405548096	137.62324690818787	H	0.8776749968528748	0.000146951	0.12217793613672256	H	0.00679879	0.8977478742599487	0.00132085	2.6995407097274438e-05	3.756496880669147e-05	0.00187005	0.0878869	0.00431094	-68.3399	-24.8595	0.00191303
>ED-e-DcYUCC_Dicom.Y383100.1.p_D.complanatum	F	216	0.33376628160476685	80.10390758514404	C	0.0734974	0.000141694	0.9263608455657959	T	0.00396819	0.0747857	0.000227194	6.292795296758413e-05	1.9579691070248373e-05	0.0320367	0.8771646618843079	0.011735022999346256	-100.125	10.227958679199219	0.00127202
>ED-e-DcYUCC_Dicom.Y383100.1.p_D.complanatum	N	217	0.8718487620353699	170.01050859689713	C	0.00123519	0.00031719	0.9984475374221802	T	0.000255814	0.000346982	2.2011856344761327e-05	4.5809145376551896e-05	0.000127111	0.0120393	0.9339132905006409	0.0532496	62.493675231933594	37.49421691894531	0.00399595
>ED-e-DcYUCC_Dicom.Y383100.1.p_D.complanatum	A	218	0.10489067435264587	13.530896991491318	C	3.6323177482699975e-05	0.00159661	0.9983671307563782	C	4.792786967300344e-06	6.482860499090748e-06	4.41206857715315e-08	0.000105193	0.000815468	0.00856518	0.000183697	0.9903191328048706	-80.9554	144.83468627929688	0.000823481
>ED-e-DcYUCC_Dicom.Y383100.1.p_D.complanatum	K	219	0.6114873290061951	144.31100964546204	C	0.000258727	0.36125361919403076	0.6384876370429993	C	7.450814155163243e-05	4.515304681262933e-05	2.547853682699497e-06	0.00887062	0.309301	0.013035628013312817	0.000632971	0.6680371165275574	-94.6733	115.4442367553711	0.00345488
>ED-e-DcYUCC_Dicom.Y383100.1.p_D.complanatum	P	220	0.0577255	9.17835	E	0.000646896	0.7999343872070312	0.19941876828670502	E	0.00020061	0.000133283	2.8444776489777723e-06	0.00393807	0.737819	0.00305294	0.000464377	0.25438910722732544	-83.1604	141.29507446289062	0.000960107
>ED-e-DcYUCC_Dicom.Y383100.1.p_D.complanatum	S	221	0.1035877913236618	16.05610765516758	E	0.000394275	0.9860582947731018	0.013547378592193127	E	0.000101686	0.000104287	5.55539600100019e-06	0.00092737	0.982538	0.000678859	5.929893450229429e-05	0.015585368499159813	-112.469	140.69046020507812	0.00158265
>ED-e-DcYUCC_Dicom.Y383100.1.p_D.complanatum	I	222	0.026942607015371323	5.307693582028151	E	0.00023914	0.9960252046585083	0.00373569	E	0.00010608	0.000104993	5.274869181448594e-06	0.00136133	0.9950852990150452	0.000210896	4.009686381323263e-05	0.00308611	-117.843	127.0588607788086	0.00119222
>ED-e-DcYUCC_Dicom.Y383100.1.p_D.complanatum	V	223	0.034285806119441986	5.965730264782906	E	0.00130381	0.9673925638198853	0.0313036	E	0.000718273	0.000654209	2.7365096684661694e-05	0.00358137	0.9652893543243408	0.00158888	0.000809505	0.0273309	-104.995	116.18440246582031	0.00177113
>ED-e-DcYUCC_Dicom.Y383100.1.p_D.complanatum	V	224	0.0705491	12.27554740011692	C	0.00130261	0.40319180488586426	0.5955056548118591	C	0.00109398	0.00055729	3.446727350819856e-05	0.018157487735152245	0.3744449317455292	0.0412505	0.0253268	0.5391345620155334	-110.351	142.5208740234375	0.00211115
>ED-e-DcYUCC_Dicom.Y383100.1.p_D.complanatum	R	225	0.5493919849395752	150.5334038734436	C	0.00100082	0.00595433	0.993045	S	0.000484655	0.000115364	7.650286534044426e-06	0.000263631	0.00287221	0.8280398845672607	0.0388607	0.12935584783554077	-83.0239	-16.835	0.00339648
>ED-e-DcYUCC_Dicom.Y383100.1.p_D.complanatum	S	226	0.40212005376815796	62.328608334064484	C	0.000266507	0.00381141	0.9959220886230469	S	6.70876688673161e-05	1.951005651790183e-05	8.954406212069443e-07	0.000653092	0.000870907	0.8587316870689392	0.00243861	0.1372181922197342	-111.417	159.8457489013672	0.00359463
>ED-e-DcYUCC_Dicom.Y383100.1.p_D.complanatum	P	227	0.4816586673259735	76.58372810482979	C	0.010433909483253956	0.021075818687677383	0.9684901833534241	C	0.00848455	0.00207496	4.571062163449824e-05	0.00798411	0.015268567018210888	0.24358554184436798	0.0619098	0.6606467366218567	-68.2835	153.6149139404297	0.00715064
>ED-e-DcYUCC_Dicom.Y383100.1.p_D.complanatum	V	228	0.24066784977912903	41.87620586156845	C	0.00876064	0.17558656632900238	0.8156527876853943	C	0.011526558548212051	0.00178775	9.01813546079211e-05	0.0363007	0.14082647860050201	0.19574585556983948	0.0639355	0.5497870445251465	-91.0925	108.46025085449219	0.00402712
>ED-e-DcYUCC_Dicom.Y383100.1.p_D.complanatum	H	229	0.11329954862594604	25.379098892211914	E	0.00203038	0.6433169841766357	0.35465264320373535	E	0.00279882	0.000394973	3.253700924688019e-05	0.0340054	0.5715545415878296	0.0541279	0.012363975867629051	0.32472172379493713	-117.605	133.85098266601562	0.00380129
>ED-e-DcYUCC_Dicom.Y383100.1.p_D.complanatum	V	230	0.20219461619853973	35.181863218545914	E	0.000701647	0.8264819383621216	0.1728164702653885	E	0.000697254	0.000242286	5.557585973292589e-05	0.059156812727451324	0.7328483462333679	0.038446	0.00291529	0.1656384915113449	-119.134	134.32029724121094	0.00425249
>ED-e-DcYUCC_Dicom.Y383100.1.p_D.complanatum	L	231	0.16763533651828766	33.69470264017582	C	0.000342355	0.4280879497528076	0.5715696811676025	C	0.000178026	0.000104984	1.3941467841505073e-05	0.016003122553229332	0.38015010952949524	0.11857143044471741	0.00108056	0.4838978946208954	-106.229	139.34312438964844	0.00291701
>ED-e-DcYUCC_Dicom.Y383100.1.p_D.complanatum	P	232	0.3284301161766052	52.22038847208023	C	0.028322219848632812	0.1937246173620224	0.7779532074928284	C	0.010374634526669979	0.00816308	8.400637307204306e-05	0.017822517082095146	0.15049615502357483	0.039149824529886246	0.011851639486849308	0.7620581388473511	-62.1295	150.986	0.00449695
>ED-e-DcYUCC_Dicom.Y383100.1.p_D.complanatum	R	233	0.5005531311035156	137.15155792236328	H	0.5405014157295227	0.0376707	0.42182788252830505	G	0.3929474949836731	0.16478405892848969	0.00214697	0.013007685542106628	0.021765701472759247	0.0728075	0.18443700671195984	0.14810360968112946	-64.6122	-32.8209	0.00581113
>ED-e-DcYUCC_Dicom.Y383100.1.p_D.complanatum	E	234	0.397083	88.54943242669106	H	0.6033084988594055	0.0392809	0.3574106991291046	G	0.49453940987586975	0.15087786316871643	0.0034717	0.013307726010680199	0.021467607468366623	0.034128	0.17801758646965027	0.10419011116027832	-77.3058	-14.8531	0.00761783
>ED-e-DcYUCC_Dicom.Y383100.1.p_D.complanatum	V	235	0.291556	50.730775237083435	H	0.663594	0.022939376533031464	0.3134664297103882	G	0.4145159125328064	0.21909905970096588	0.00905627	0.011818603612482548	0.0096925	0.0270791	0.24918368458747864	0.0595549	-87.9053	5.864831447601318	0.015144960023462772
>ED-e-DcYUCC_Dicom.Y383100.1.p_D.complanatum	F	236	0.5796846151351929	139.1243076324463	C	0.25117039680480957	0.00133763	0.7474920153617859	T	0.0712264	0.0645827	0.00155305	0.000548395	0.000318034	0.013457694090902805	0.8232731819152832	0.025040416046977043	-1.95504	18.517562866210938	0.013055347837507725
>ED-e-DcYUCC_Dicom.Y383100.1.p_D.complanatum	G	237	0.4192517101764679	43.60217785835266	C	0.0700093	0.00787439	0.9221163988113403	T	0.021542679518461227	0.035995759069919586	0.00725756	0.00261381	0.00377769	0.088571	0.7108597159385681	0.12938180565834045	85.88381958007812	4.120706558227539	0.014080934226512909
>ED-e-DcYUCC_Dicom.Y383100.1.p_D.complanatum	R	238	0.36733219027519226	100.64902013540268	C	0.0321639	0.18874475359916687	0.7790914177894592	C	0.00403304	0.0242822	0.0013145	0.0866039	0.10707683861255646	0.0753485	0.020782433450222015	0.6805585026741028	-96.6724	134.74998474121094	0.010230865329504013
>ED-e-DcYUCC_Dicom.Y383100.1.p_D.complanatum	A	239	0.15374751389026642	19.833429291844368	C	0.19457173347473145	0.28293368220329285	0.5224946141242981	C	0.0136827	0.1355588436126709	0.0023987	0.050893768668174744	0.1875312328338623	0.025793086737394333	0.025187162682414055	0.5589545965194702	-76.4705	-178.927	0.010930215008556843
>ED-e-DcYUCC_Dicom.Y383100.1.p_D.complanatum	T	240	0.17119179666042328	29.444989025592804	C	0.297297	0.2819373309612274	0.4207656979560852	C	0.018480472266674042	0.2422764152288437	0.00517258	0.036872487515211105	0.2138717770576477	0.0406555	0.031742896884679794	0.4109278917312622	-92.8705	-55.3244	0.010630110278725624
>ED-e-DcYUCC_Dicom.Y383100.1.p_D.complanatum	Y	241	0.15036402642726898	39.54573895037174	C	0.3823854327201843	0.22865451872348785	0.3889600336551666	H	0.0218245	0.33416327834129333	0.00953376	0.023754019290208817	0.1794293075799942	0.0761613	0.0485343	0.30659961700439453	-100.977	-76.473	0.012557024136185646
>ED-e-DcYUCC_Dicom.Y383100.1.p_D.complanatum	A	242	0.23280036449432373	30.03124701976776	H	0.659653	0.0658389	0.274509	H	0.0429834	0.5517798066139221	0.0067103	0.00483104	0.0634905	0.054609064012765884	0.0413933	0.23420269787311554	-78.1247	-61.1868	0.022307666018605232
>ED-e-DcYUCC_Dicom.Y383100.1.p_D.complanatum	V	243	0.4098503887653351	71.314	H	0.7693618535995483	0.0408593	0.18977880477905273	H	0.050438422709703445	0.6807444095611572	0.00785065	0.00320197	0.041242875158786774	0.030530612915754318	0.039801739156246185	0.14618925750255585	-74.6407	-46.2639	0.028491731733083725
>ED-e-DcYUCC_Dicom.Y383100.1.p_D.complanatum	A	244	0.271082	34.96962207555771	H	0.8247785568237305	0.0126291	0.1625923365354538	H	0.0626003	0.7442393898963928	0.00540053	0.00140073	0.012901454232633114	0.0155564	0.0476319	0.11026930063962936	-69.3251	-37.3437	0.040349
>ED-e-DcYUCC_Dicom.Y383100.1.p_D.complanatum	M	245	0.25268661975860596	56.601802825927734	H	0.7839046716690063	0.00351563	0.2125796675682068	H	0.0668074	0.6998566389083862	0.00505275	0.00100465	0.00324354	0.019415006041526794	0.0543599	0.15026015043258667	-68.4454	-34.0087	0.0760932
>ED-e-DcYUCC_Dicom.Y383100.1.p_D.complanatum	A	246	0.43712475895881653	56.38909390568733	H	0.8379406332969666	0.00124185	0.16081754863262177	H	0.0533805	0.7841864824295044	0.00412005	0.000422548	0.00108506	0.012440201826393604	0.0514532	0.092912	-64.5768	-36.9232	0.0599819
>ED-e-DcYUCC_Dicom.Y383100.1.p_D.complanatum	L	247	0.4997961223125458	100.4590205848217	H	0.8020031452178955	0.0006234	0.19737352430820465	H	0.070316	0.7378937602043152	0.00442187	0.000311566	0.00053709	0.011870301328599453	0.09009	0.0845594	-69.1438	-31.351	0.0555775
>ED-e-DcYUCC_Dicom.Y383100.1.p_D.complanatum	M	248	0.2769790291786194	62.04330253601074	H	0.7091782689094543	0.000875617	0.2899461090564728	H	0.0687569	0.6577793955802917	0.00602924	0.000647611	0.000575924	0.022026335820555687	0.10622569173574448	0.13795892894268036	-71.0852	-29.1825	0.10424007475376129
>ED-e-DcYUCC_Dicom.Y383100.1.p_D.complanatum	K	249	0.6244933605194092	147.38043308258057	C	0.49158069491386414	0.00148587	0.5069333910942078	H	0.0790301	0.47102290391921997	0.00277046	0.00113707	0.000842602	0.0483573	0.23598769307136536	0.160852	-70.876	-22.4537	0.0904619
>ED-e-DcYUCC_Dicom.Y383100.1.p_D.complanatum	R	250	0.7435504794120789	203.7328313589096	C	0.33094704151153564	0.00126473	0.6677882075309753	H	0.0974414	0.30729159712791443	0.00163539	0.000880209	0.000837111	0.1040874496102333	0.2984622120857239	0.18936464190483093	-85.3438	-13.7644	0.0787254
>ED-e-DcYUCC_Dicom.Y383100.1.p_D.complanatum	V	251	0.4245331585407257	73.86876958608627	C	0.0389618	0.00688839	0.9541497826576233	S	0.00688386	0.026709815487265587	0.000789867	0.00357316	0.00280094	0.5633763074874878	0.015488113276660442	0.3803779184818268	-100.913	140.6712188720703	0.1038060411810875
>ED-e-DcYUCC_Dicom.Y383100.1.p_D.complanatum	P	252	0.5053222179412842	80.34623265266418	C	0.00681706	0.0039905	0.989193	C	0.000365706	0.00401659	1.7975016817217693e-05	0.00267377	0.00113196	0.014888581819832325	0.00284685	0.9740584492683411	-63.7819	141.76266479492188	0.0522857
>ED-e-DcYUCC_Dicom.Y383100.1.p_D.complanatum	L	253	0.46000024676322937	92.46	H	0.9073734879493713	0.000358911	0.0922676	H	0.00981994	0.8992061614990234	0.000386808	0.000207569	0.000160791	0.00849993	0.014857454225420952	0.0668613	-60.7941	-40.8862	0.0444496
>ED-e-DcYUCC_Dicom.Y383100.1.p_D.complanatum	W	254	0.6860460638999939	195.52312821149826	H	0.9608879089355469	7.060132338665426e-05	0.0390416	H	0.00646931	0.9575075507164001	9.868436609394848e-05	1.9217637600377202e-05	4.9106311053037643e-05	0.00171871	0.00705464	0.027082834392786026	-61.1745	-40.734	0.023071877658367157
>ED-e-DcYUCC_Dicom.Y383100.1.p_D.complanatum	F	255	0.547867	131.4880657196045	H	0.9754036664962769	8.946043089963496e-05	0.0245069	H	0.00585499	0.9585270285606384	0.000205774	2.2858972442918457e-05	8.928626630222425e-05	0.000996929	0.00463432	0.029668757691979408	-66.1797	-40.1382	0.0204713
>ED-e-DcYUCC_Dicom.Y383100.1.p_D.complanatum	A	256	0.1948074996471405	25.130167454481125	H	0.9792487621307373	0.000180241	0.020571015775203705	H	0.00260453	0.9674947261810303	0.000410871	4.134552364121191e-05	0.000143045	0.000754259	0.00328368	0.025267554447054863	-64.4555	-42.7812	0.023096472024917603
>ED-e-DcYUCC_Dicom.Y383100.1.p_D.complanatum	D	257	0.19201220571994781	37.05835570394993	H	0.9816830158233643	0.000366979	0.017949946224689484	H	0.00178407	0.9752423167228699	0.000623633	8.732997957849875e-05	0.000218744	0.000657721	0.00317031	0.018216	-64.5935	-42.0013	0.022359853610396385
>ED-e-DcYUCC_Dicom.Y383100.1.p_D.complanatum	R	258	0.49174025654792786	134.73683029413223	H	0.9838353395462036	0.000168475	0.0159963	H	0.00179742	0.9771474003791809	0.00034439	3.6555833503371105e-05	0.000131694	0.00055217	0.00283001	0.0171603	-63.6932	-41.4698	0.013605084270238876
>ED-e-DcYUCC_Dicom.Y383100.1.p_D.complanatum	L	259	0.5066664218902588	101.83995079994202	H	0.9848575592041016	0.000108644	0.015033891424536705	H	0.00207868	0.9780281186103821	0.000576139	1.8173232092522085e-05	0.000100453	0.000503505	0.0035924	0.015102500095963478	-65.2187	-41.0411	0.0111593
>ED-e-DcYUCC_Dicom.Y383100.1.p_D.complanatum	L	260	0.24593	49.4319	H	0.9830543398857117	0.00012836	0.016817329451441765	H	0.00185934	0.9773880839347839	0.00110567	3.2307336368830875e-05	8.798240742180496e-05	0.000543382	0.00473086	0.0142524	-65.1327	-41.2714	0.017073
>ED-e-DcYUCC_Dicom.Y383100.1.p_D.complanatum	V	261	0.18826597929000854	32.75828039646149	H	0.9726715087890625	0.000232311	0.027096161618828773	H	0.0019378	0.9673267006874084	0.00294873	7.818774611223489e-05	0.000125903	0.00112839	0.00606239	0.0203919	-64.5191	-41.582	0.025515737012028694
>ED-e-DcYUCC_Dicom.Y383100.1.p_D.complanatum	L	262	0.515175	103.5502678155899	H	0.9656079411506653	0.000219672	0.0341724	H	0.00361826	0.9597076773643494	0.00174743	5.2243620302760974e-05	0.000166655	0.00119406	0.00928146	0.024232231080532074	-64.6227	-40.1997	0.0179432
>ED-e-DcYUCC_Dicom.Y383100.1.p_D.complanatum	Y	263	0.5388259887695312	141.71123504638672	H	0.9500036239624023	0.000191619	0.049804724752902985	H	0.00435758	0.9482975602149963	0.00243628	4.5852466428186744e-05	0.000164211	0.00125761	0.016839902848005295	0.026600973680615425	-65.8462	-38.7515	0.020473914220929146
>ED-e-DcYUCC_Dicom.Y383100.1.p_D.complanatum	S	264	0.12749433517456055	19.761621952056885	H	0.9147595167160034	0.000196497	0.085044	H	0.00496197	0.9186853766441345	0.00415682	9.476856212131679e-05	0.000115081	0.00271114	0.0222314	0.0470434	-64.8816	-38.7745	0.045048732310533524
>ED-e-DcYUCC_Dicom.Y383100.1.p_D.complanatum	Y	265	0.4186876118183136	110.11484190821648	H	0.9040303826332092	0.000725746	0.0952439	H	0.00981194	0.8870828151702881	0.00669137	0.000393799	0.000471143	0.00470859	0.028090842068195343	0.0627496	-65.1448	-38.3979	0.041601
>ED-e-DcYUCC_Dicom.Y383100.1.p_D.complanatum	F	266	0.6707350611686707	160.97641468048096	H	0.8991531729698181	0.000307808	0.10053896903991699	H	0.012085837312042713	0.8988081812858582	0.00599563	0.000131307	0.000257512	0.00368227	0.033382587134838104	0.045656658709049225	-66.0103	-35.5808	0.0408042
>ED-e-DcYUCC_Dicom.Y383100.1.p_D.complanatum	I	267	0.3782867193222046	74.5225	H	0.8776816129684448	0.000743391	0.1215750053524971	H	0.0132097	0.8719549179077148	0.017469989135861397	0.000330579	0.000394851	0.00824798	0.051568	0.036824051290750504	-73.2641	-34.4348	0.062256500124931335
>ED-e-DcYUCC_Dicom.Y383100.1.p_D.complanatum	I	268	0.2682574987411499	52.84672725200653	H	0.6978939175605774	0.00379065	0.2983154356479645	H	0.020595934242010117	0.706008	0.021017804741859436	0.00230079	0.00121838	0.0384642	0.1414569765329361	0.0689377	-89.9382	-17.5054	0.0599747
>ED-e-DcYUCC_Dicom.Y383100.1.p_D.complanatum	G	269	0.4110528230667114	42.74949359893799	C	0.051073793321847916	0.013003083877265453	0.9359230399131775	C	0.011939717456698418	0.029516419395804405	0.00501262	0.00917068	0.00776463	0.21219077706336975	0.14842669665813446	0.5759783983230591	73.21895599365234	-4.58297	0.0850478
>ED-e-DcYUCC_Dicom.Y383100.1.p_D.complanatum	N	270	0.4507283568382263	87.89202958345413	C	0.018870767205953598	0.0390641	0.9420650601387024	C	0.00375	0.00979328	0.000371388	0.0385204	0.013677392154932022	0.045295823365449905	0.015416	0.8731757402420044	-98.2242	105.99681091308594	0.071379
>ED-e-DcYUCC_Dicom.Y383100.1.p_D.complanatum	T	271	0.29300591349601746	50.397	H	0.6489225625991821	0.00196721	0.3491102457046509	H	0.20329688489437103	0.39099738001823425	0.00208946	0.00171504	0.00167211	0.0434961	0.12916752696037292	0.22756561636924744	-69.7955	-31.578	0.0625934
>ED-e-DcYUCC_Dicom.Y383100.1.p_D.complanatum	A	272	0.7146051526069641	92.18406468629837	H	0.7831297516822815	0.0010537	0.21581648290157318	H	0.2368238866329193	0.5114626884460449	0.00132889	0.000451061	0.000904975	0.0186047	0.16774611175060272	0.0626777	-65.5634	-34.4836	0.0675778
>ED-e-DcYUCC_Dicom.Y383100.1.p_D.complanatum	K	273	0.6278554201126099	148.17387914657593	H	0.8023294806480408	0.00131323	0.1963573694229126	H	0.2322414368391037	0.5357174873352051	0.00189725	0.000607907	0.000997048	0.016297414898872375	0.16317901015281677	0.0490624	-72.4867	-31.2323	0.0495699
>ED-e-DcYUCC_Dicom.Y383100.1.p_D.complanatum	Y	274	0.2379758358001709	62.587644815444946	H	0.5637458562850952	0.00219999	0.4340542256832123	T	0.20535828173160553	0.30240362882614136	0.00146453	0.00163707	0.000641497	0.049376	0.3971208930015564	0.0419981	-98.2737	-5.22112	0.029598398134112358
>ED-e-DcYUCC_Dicom.Y383100.1.p_D.complanatum	G	275	0.5400946736335754	56.169846057891846	C	0.00798761	0.00501533	0.9869970083236694	T	0.005915	0.0026095	0.000247429	0.00155871	0.00439882	0.0730957	0.45947784185409546	0.4526970386505127	84.0839	13.986075401306152	0.0221407
>ED-e-DcYUCC_Dicom.Y383100.1.p_D.complanatum	I	276	0.17843416333198547	35.15153017640114	C	0.00161227	0.11943266540765762	0.8789551258087158	C	0.000645881	0.000466196	1.7977061361307278e-05	0.0320532	0.0657372	0.0701549	0.00254318	0.8283814191818237	-100.171	132.8685760498047	0.017307782545685768
>ED-e-DcYUCC_Dicom.Y383100.1.p_D.complanatum	K	277	0.6806245446205139	160.62739253044128	C	0.00125353	0.12886756658554077	0.8698789477348328	C	0.000529328	0.000220082	1.0881912203331012e-05	0.025133466348052025	0.0730223	0.0279175	0.00205225	0.8711141347885132	-96.3326	129.00750732421875	0.013675558380782604
>ED-e-DcYUCC_Dicom.Y383100.1.p_D.complanatum	R	278	0.321131	87.98994052410126	C	0.00076511	0.0813529	0.9178820848464966	C	0.000478488	0.000212169	1.0414076314191334e-05	0.027646	0.0459086	0.068693	0.00329119	0.8537601232528687	-99.875	134.6302947998047	0.00914816
>ED-e-DcYUCC_Dicom.Y383100.1.p_D.complanatum	P	279	0.22727404534816742	36.13657321035862	C	0.00128292	0.027350524440407753	0.9713665843009949	C	0.000577774	0.000204419	5.117139608046273e-06	0.00404153	0.015696335583925247	0.0318449	0.0064011	0.9412288665771484	-67.8251	147.62025451660156	0.011789942160248756
>ED-e-DcYUCC_Dicom.Y383100.1.p_D.complanatum	K	280	0.6948147416114807	163.97627902030945	C	0.00654868	0.0337384	0.9597129225730896	C	0.00360221	0.00183796	6.0498688981169835e-05	0.00994987	0.025076301768422127	0.3016623556613922	0.028923064470291138	0.6288877725601196	-88.0654	125.5727767944336	0.013586827553808689
>ED-e-DcYUCC_Dicom.Y383100.1.p_D.complanatum	N	281	0.5101779103279114	99.48469251394272	C	0.010641086846590042	0.045336	0.9440229535102844	C	0.00592716	0.00458235	0.000253419	0.0333705	0.0259731	0.2505720555782318	0.0714266	0.6078948378562927	-96.1617	124.33893585205078	0.0202997
>ED-e-DcYUCC_Dicom.Y383100.1.p_D.complanatum	G	282	0.19921913743019104	20.718790292739868	C	0.0643925	0.024700991809368134	0.9109064936637878	C	0.012536147609353065	0.046264	0.00213362	0.019322728738188744	0.014461704529821873	0.2786136865615845	0.0610553	0.5656129717826843	104.92565155029297	-166.452	0.022702036425471306
>ED-e-DcYUCC_Dicom.Y383100.1.p_D.complanatum	P	283	0.31651681661605835	50.32617384195328	C	0.4348078966140747	0.018193453550338745	0.5469986796379089	H	0.0460314	0.3903038799762726	0.00472715	0.00988528	0.011465056799352169	0.0848629	0.11980561912059784	0.332919	-62.7664	-38.6515	0.036412
>ED-e-DcYUCC_Dicom.Y383100.1.p_D.complanatum	L	284	0.26707735657691956	53.68254867196083	H	0.686996	0.018431302160024643	0.2945724129676819	H	0.058562882244586945	0.5885481238365173	0.00787967	0.012609957717359066	0.012936844490468502	0.0457775	0.082636	0.1910490244626999	-68.4262	-36.7006	0.029953215271234512
>ED-e-DcYUCC_Dicom.Y383100.1.p_D.complanatum	A	285	0.2163926512002945	27.91465200483799	H	0.8537399768829346	0.012439067475497723	0.13382096588611603	H	0.0492736	0.7826507687568665	0.00799229	0.00485516	0.0095116	0.0150978	0.0366439	0.093975	-66.5224	-40.0154	0.028875524178147316
>ED-e-DcYUCC_Dicom.Y383100.1.p_D.complanatum	M	286	0.20972101390361786	46.9775	H	0.8942253589630127	0.00813854	0.0976361	H	0.0542117	0.8179736733436584	0.013859424740076065	0.00394507	0.00581123	0.010407185181975365	0.036862801760435104	0.0569289	-67.0803	-37.654	0.0389247
>ED-e-DcYUCC_Dicom.Y383100.1.p_D.complanatum	K	287	0.3804890215396881	89.7954	H	0.8886091113090515	0.00477891	0.10661191493272781	H	0.0401372	0.8306921720504761	0.0179231	0.00271697	0.00337211	0.00805991	0.041372641921043396	0.055725812911987305	-66.5806	-38.3554	0.0501487
>ED-e-DcYUCC_Dicom.Y383100.1.p_D.complanatum	E	288	0.551402	122.96257346868515	H	0.8619073629379272	0.00218073	0.13591191172599792	H	0.0327211	0.8228147029876709	0.021105842664837837	0.00142385	0.00131775	0.00918953	0.0615111	0.0499162	-68.9974	-35.5234	0.0549901
>ED-e-DcYUCC_Dicom.Y383100.1.p_D.complanatum	H	289	0.5807521939277649	130.08849143981934	H	0.7795627117156982	0.0012712	0.21916604042053223	H	0.022813700139522552	0.7743992805480957	0.019574258476495743	0.00085223	0.000563374	0.016419362276792526	0.11819076538085938	0.0471871	-76.3011	-28.252	0.0471278
>ED-e-DcYUCC_Dicom.Y383100.1.p_D.complanatum	L	290	0.5148827433586121	103.49143141508102	C	0.4748128354549408	0.00151382	0.5236733555793762	H	0.028026418760418892	0.4539159834384918	0.00936426	0.00130632	0.000534392	0.061489902436733246	0.37321484088897705	0.0721479	-91.4566	-6.45679	0.0324363
>ED-e-DcYUCC_Dicom.Y383100.1.p_D.complanatum	G	291	0.5180604457855225	53.878286361694336	C	0.0181443	0.00212798	0.9797277450561523	C	0.00526957	0.00955315	0.0010697	0.00108967	0.00182499	0.20544753968715668	0.3636428415775299	0.41210252046585083	72.66920471191406	13.178929328918457	0.021918369457125664
>ED-e-DcYUCC_Dicom.Y383100.1.p_D.complanatum	R	292	0.47071415185928345	128.97567760944366	C	0.0057025	0.0303561	0.9639414548873901	C	0.00192041	0.00191938	0.000277664	0.00841467	0.018774745985865593	0.4071879982948303	0.035836782306432724	0.5256683230400085	-104.93	140.6826934814453	0.0186306
>ED-e-DcYUCC_Dicom.Y383100.1.p_D.complanatum	T	293	0.14206166565418243	24.43460649251938	C	0.00107293	0.0787559	0.9201712012290955	C	0.000567408	0.000375687	3.118457243544981e-05	0.012885813601315022	0.058986	0.29310688376426697	0.0087578	0.6252891421318054	-111.566	140.6974639892578	0.00579663
>ED-e-DcYUCC_Dicom.Y383100.1.p_D.complanatum	P	294	0.10676173865795135	16.975116446614265	C	0.00123827	0.24961543083190918	0.7491462826728821	C	0.000665514	0.000311668	3.0674622394144535e-05	0.013677574694156647	0.20138217508792877	0.0787611	0.00725599	0.697915	-80.0155	142.564	0.00541822
>ED-e-DcYUCC_Dicom.Y383100.1.p_D.complanatum	V	295	0.0768444	13.370918110013008	E	0.000319758	0.9518340826034546	0.0478462	E	0.000265583	0.000129649	2.783954369078856e-05	0.024859139695763588	0.9183070063591003	0.00488362	0.000603534	0.050923533737659454	-120.826	133.5249481201172	0.00427834
>ED-e-DcYUCC_Dicom.Y383100.1.p_D.complanatum	L	296	0.12979908287525177	26.089615657925606	E	0.000273749	0.9556657075881958	0.0440606	E	0.00014988	0.000120255	1.4076198567636311e-05	0.012471012771129608	0.9365631341934204	0.00215652	0.000460648	0.0480645	-104.029	130.2751922607422	0.00302109
>ED-e-DcYUCC_Dicom.Y383100.1.p_D.complanatum	D	297	0.095634	18.457358837127686	E	0.000784634	0.8487747311592102	0.15044063329696655	E	0.000441996	0.000387739	4.742000237456523e-05	0.0238954	0.7914547324180603	0.0053954	0.00241297	0.1759643405675888	-100.64	119.27605438232422	0.00196475
>ED-e-DcYUCC_Dicom.Y383100.1.p_D.complanatum	V	298	0.19319406151771545	33.61576670408249	C	0.0715594	0.1566593497991562	0.7717812657356262	T	0.0346397	0.0536061	0.00281633	0.021628858521580696	0.0946295	0.16515403985977173	0.4376997649669647	0.18982568383216858	-89.9524	20.321386337280273	0.00243119
>ED-e-DcYUCC_Dicom.Y383100.1.p_D.complanatum	G	299	0.17337140440940857	18.03062605857849	C	0.22309660911560059	0.034347016364336014	0.7425563335418701	T	0.0686695	0.12603117525577545	0.00861227	0.00930307	0.014945690520107746	0.12066485732793808	0.5502498149871826	0.10152360051870346	64.117	-20.2033	0.00235826
>ED-e-DcYUCC_Dicom.Y383100.1.p_D.complanatum	T	300	0.014328474178910255	2.464497558772564	H	0.9379922151565552	0.000431723	0.061576101928949356	H	0.0637009	0.8534608483314514	0.00663857	0.000257459	0.000226655	0.00930399	0.044685255736112595	0.021726330742239952	-66.2084	-36.301	0.00169922
>ED-e-DcYUCC_Dicom.Y383100.1.p_D.complanatum	F	301	0.12401583790779114	29.763801097869873	H	0.9930143356323242	5.616392445517704e-05	0.0069295	H	0.016276072710752487	0.9750955104827881	0.00129486	4.015063677798025e-05	2.511398088245187e-05	0.000692011	0.00392027	0.00265599	-62.11	-41.3377	0.00178203
>ED-e-DcYUCC_Dicom.Y383100.1.p_D.complanatum	A	302	0.4225925803184509	54.51444286108017	H	0.9886230826377869	7.496440957766026e-05	0.011301944963634014	H	0.00774892	0.9819813370704651	0.000852568	1.47179434861755e-05	4.633925709640607e-05	0.000512685	0.00422306	0.00462034	-64.777	-37.5494	0.00252693
>ED-e-DcYUCC_Dicom.Y383100.1.p_D.complanatum	K	303	0.25398990511894226	59.94161760807037	H	0.9865232110023499	0.00010998	0.013366860337555408	H	0.00797874	0.9751317501068115	0.00390283	3.447381823207252e-05	6.658272468484938e-05	0.000893836	0.00743307	0.00455873	-67.411	-39.7937	0.00599057
>ED-e-DcYUCC_Dicom.Y383100.1.p_D.complanatum	I	304	0.0408608	8.049569174647331	H	0.9848967790603638	0.000397994	0.014705192297697067	H	0.00547723	0.9780031442642212	0.0040542	0.000220781	0.000157965	0.0012056	0.00517817	0.00570293	-67.5965	-41.6012	0.00439519
>ED-e-DcYUCC_Dicom.Y383100.1.p_D.complanatum	K	305	0.6700311303138733	158.1273467540741	H	0.9673188924789429	0.000398639	0.032282423228025436	H	0.00660765	0.9683347940444946	0.000959792	9.226625843439251e-05	0.000143734	0.000662555	0.017189189791679382	0.0060099	-62.3443	-36.6877	0.00701489
>ED-e-DcYUCC_Dicom.Y383100.1.p_D.complanatum	S	306	0.6582269668579102	102.02517986297607	C	0.32954728603363037	0.000244293	0.6702083349227905	T	0.00746876	0.31850677728652954	0.000380621	7.955243927426636e-05	4.280222128727473e-05	0.011372632347047329	0.6501674056053162	0.011981447227299213	-83.4355	-5.58786	0.00485337
>ED-e-DcYUCC_Dicom.Y383100.1.p_D.complanatum	G	307	0.6724181771278381	69.93149042129517	C	0.00311662	5.595364564214833e-05	0.9968274235725403	T	0.000465587	0.0012115	0.000182976	1.9900917322956957e-05	2.057294113910757e-05	0.033755868673324585	0.937978	0.026365982368588448	80.84733581542969	16.79509735107422	0.00426646
>ED-e-DcYUCC_Dicom.Y383100.1.p_D.complanatum	G	308	0.38296815752983093	39.82868838310242	C	0.00882145	0.000877942	0.9903006553649902	S	0.00375606	0.00365905	0.000128991	0.000364767	0.000628941	0.5234338641166687	0.0856025	0.38242581486701965	-76.0626	-26.8475	0.00523671
>ED-e-DcYUCC_Dicom.Y383100.1.p_D.complanatum	I	309	0.0396777	7.816507272422314	C	0.000547251	0.0912496	0.908203	C	0.000273046	0.000196939	1.0307389857189264e-05	0.022092996165156364	0.060958	0.20971707999706268	0.00417324	0.7025783061981201	-109.487	132.38685607910156	0.00177515
>ED-e-DcYUCC_Dicom.Y383100.1.p_D.complanatum	K	310	0.5858120918273926	138.25165367126465	C	0.000947833	0.4679683446884155	0.531084	C	0.000249706	0.000168476	9.964163837139495e-06	0.0137296	0.37687787413597107	0.0142508	0.000809631	0.5939038991928101	-106.04	130.5852813720703	0.0022135
>ED-e-DcYUCC_Dicom.Y383100.1.p_D.complanatum	V	311	0.3394123613834381	59.05775088071823	E	0.000839433	0.7956905961036682	0.20347	E	0.000571885	0.000281238	4.147747313254513e-05	0.0788207	0.6847636699676514	0.020064830780029297	0.003682	0.21177423000335693	-93.9662	131.35389709472656	0.00245351
>ED-e-DcYUCC_Dicom.Y383100.1.p_D.complanatum	M	312	0.1639292985200882	36.720162868499756	C	0.000200657	0.20498834550380707	0.794811	C	0.000189893	4.508559140958823e-05	7.973904757818673e-06	0.016620274633169174	0.17478947341442108	0.0633257	0.0021244	0.7428972125053406	-113.95	114.24690246582031	0.0015775
>ED-e-DcYUCC_Dicom.Y383100.1.p_D.complanatum	P	313	0.5056055188179016	80.39127749204636	C	0.00406724	0.041935015469789505	0.9539977312088013	C	0.00656532	0.000825358	4.752255335915834e-05	0.011383659206330776	0.0380469	0.1634143441915512	0.22290444374084473	0.5568124055862427	-62.9584	148.09298706054688	0.00189716
>ED-e-DcYUCC_Dicom.Y383100.1.p_D.complanatum	A	314	0.2632490396499634	33.959126114845276	C	0.00506518	0.00843099	0.9865038394927979	C	0.00822265	0.000849049	1.9809864170383662e-05	0.00311795	0.00800219	0.2607518136501312	0.2776603698730469	0.4413761496543884	-51.4856	47.756744384765625	0.001146
>ED-e-DcYUCC_Dicom.Y383100.1.p_D.complanatum	I	315	0.0799138	15.743014678359032	E	0.000866828	0.7177623510360718	0.28137078881263733	E	0.000612339	0.000184185	5.589178726950195e-06	0.0336229	0.628411	0.00534218	0.00370764	0.3281140923500061	-83.8838	127.55039978027344	0.00155777
>ED-e-DcYUCC_Dicom.Y383100.1.p_D.complanatum	E	316	0.6064241528511047	135.23258608579636	E	0.00256053	0.8187636733055115	0.1786758303642273	E	0.000433611	0.000393785	4.8891815822571516e-05	0.000551221	0.8449764251708984	0.0607983	0.00280532	0.0899924	-101.491	-28.4081	0.00141613
>ED-e-DcYUCC_Dicom.Y383100.1.p_D.complanatum	S	317	0.28703752160072327	44.490815848112106	E	0.000679424	0.9718155860900879	0.027505021542310715	E	0.000311049	0.000188958	2.069875154120382e-05	0.00175778	0.9730206727981567	0.00671528	0.000633666	0.0173519	-148.98	147.68577575683594	0.00104587
>ED-e-DcYUCC_Dicom.Y383100.1.p_D.complanatum	L	318	0.0899189	18.073707193136215	E	0.000402119	0.9712523818016052	0.028345488011837006	E	0.000300775	0.000181646	2.5473722416791134e-05	0.014401002787053585	0.9543637037277222	0.00215111	0.00108175	0.027494559064507484	-111.743	130.3566436767578	0.00346647
>ED-e-DcYUCC_Dicom.Y383100.1.p_D.complanatum	T	319	0.26372089982032776	45.359994769096375	E	0.000168578	0.6603571772575378	0.33947432041168213	E	0.000125007	4.247307515470311e-05	9.18726891541155e-06	0.010825375095009804	0.6344889998435974	0.012390526942908764	0.00369336	0.338425	-119.559	177.40142822265625	0.00302584
>ED-e-DcYUCC_Dicom.Y383100.1.p_D.complanatum	T	320	0.8318586349487305	143.07968521118164	C	0.000635671	0.00581177	0.993553	S	0.000495524	2.2927190002519637e-05	1.2714830290860846e-06	1.5438543414347805e-05	0.00187343	0.6342795491218567	0.35791078209877014	0.00540111	-67.8046	-26.9169	0.00256437
>ED-e-DcYUCC_Dicom.Y383100.1.p_D.complanatum	S	321	0.7037292122840881	109.07802790403366	C	0.000657309	0.00279785	0.9965448975563049	S	0.000445352	6.913243123563007e-05	1.0581998139969073e-06	2.1318133804015815e-05	0.00162975	0.5842564702033997	0.3970998525619507	0.016476992517709732	-106.219	-12.622	0.0012403
>ED-e-DcYUCC_Dicom.Y383100.1.p_D.complanatum	G	322	0.12302909791469574	12.795026183128357	E	0.000565181	0.837414	0.16202080249786377	E	0.000211487	0.000142349	4.494421591516584e-05	0.00563728	0.8288824558258057	0.0421316	0.0015357	0.12141422927379608	158.6039276123047	-175.022	0.0022019
>ED-e-DcYUCC_Dicom.Y383100.1.p_D.complanatum	A	323	0.00841636	1.0857108319178224	E	0.000105713	0.9886088371276855	0.0112855	E	3.805023879976943e-05	4.7464065573876724e-05	2.07397556550859e-06	0.005838	0.9823526740074158	0.000373826	9.908043284667656e-05	0.011248784139752388	-114.977	140.49839782714844	0.00162083
>ED-e-DcYUCC_Dicom.Y383100.1.p_D.complanatum	R	324	0.41657495498657227	114.1415376663208	E	0.000108262	0.9968331456184387	0.00305857	E	4.9304890126222745e-05	6.631112046306953e-05	8.198671821446624e-06	0.012325465679168701	0.9830684065818787	9.650373249314725e-05	5.625943231279962e-05	0.0043296	-109.212	131.47323608398438	0.00479535
>ED-e-DcYUCC_Dicom.Y383100.1.p_D.complanatum	F	325	0.026468660682439804	6.352478563785553	E	0.000230856	0.8187955617904663	0.18097354471683502	E	0.000143544	8.418380457442254e-05	1.6554995454498567e-06	0.00893321	0.7974628806114197	0.00132203	0.00306987	0.1889825314283371	-88.6725	157.5157470703125	0.000833971
>ED-e-DcYUCC_Dicom.Y383100.1.p_D.complanatum	V	326	0.6106989979743958	106.26162564754486	C	0.00327192	0.00453994	0.9921880960464478	T	0.00254083	0.000413375	8.858620276441798e-06	0.000194063	0.00168539	0.0986816	0.866753	0.029722778126597404	-65.1917	-27.0578	0.00229848
>ED-e-DcYUCC_Dicom.Y383100.1.p_D.complanatum	D	327	0.7420161366462708	143.20911437273026	C	0.0053082	0.000210186	0.9944815635681152	T	0.00404463	0.00110356	2.9862790142942686e-06	4.667977191274986e-05	7.388959056697786e-05	0.0680164	0.908272	0.018439915031194687	-88.8978	3.157966136932373	0.0024065
>ED-e-DcYUCC_Dicom.Y383100.1.p_D.complanatum	G	328	0.6706486344337463	69.74745798110962	C	0.00340568	0.00304434	0.9935500025749207	S	0.00163609	0.000166714	6.717997166560963e-05	0.0001261	0.00244894	0.8029671311378479	0.026363501325249672	0.16622430086135864	89.24827575683594	3.2829716205596924	0.0055822
>ED-e-DcYUCC_Dicom.Y383100.1.p_D.complanatum	R	329	0.5049198269844055	138.3480325937271	C	0.000501537	0.011771725490689278	0.9877268671989441	C	0.000129849	9.314317867392674e-05	7.955310934448789e-07	0.000924083	0.00904742	0.043467726558446884	0.00155264	0.9447843432426453	-76.8686	147.83438110351562	0.00288038
>ED-e-DcYUCC_Dicom.Y383100.1.p_D.complanatum	C	330	0.4856616258621216	81.1055	E	0.000239866	0.9809292554855347	0.018830860033631325	E	0.000110828	0.000109871	1.6967094779829495e-05	0.0504736	0.9235453605651855	0.001463	0.00024708	0.024033324792981148	-113.252	134.67776489257812	0.00466214
>ED-e-DcYUCC_Dicom.Y383100.1.p_D.complanatum	Q	331	0.25195348262786865	56.68953359127045	E	0.000366485	0.9220061898231506	0.0776273	E	0.000186233	0.000100239	1.2594576219271403e-05	0.00378495	0.9260972142219543	0.00654844	0.00025949	0.0630108	-134.405	150.10641479492188	0.00240953
>ED-e-DcYUCC_Dicom.Y383100.1.p_D.complanatum	I	332	0.5915555357933044	116.53644055128098	E	0.00149542	0.6746671795845032	0.3238374590873718	E	0.000950158	0.000248664	9.72489760897588e-06	0.00631679	0.6513959765434265	0.0217599	0.00447441	0.3148443400859833	-83.4743	131.8087921142578	0.00163456
>ED-e-DcYUCC_Dicom.Y383100.1.p_D.complanatum	Y	333	0.049617066979408264	13.049288615584373	C	0.000217736	0.17302586138248444	0.8267564177513123	C	9.183218935504556e-05	3.208049020031467e-05	5.178118271942367e-07	0.00324213	0.12676690518856049	0.00641711	0.00107589	0.8623735904693604	-111.641	143.0193328857422	0.000632862
>ED-e-DcYUCC_Dicom.Y383100.1.p_D.complanatum	D	334	0.4093741178512573	79.00920474529266	C	0.00012895	0.020071104168891907	0.9797999262809753	S	3.080214446526952e-05	7.879638360464014e-06	5.698739755644056e-07	2.5890854885801673e-05	0.0130722	0.847694	0.00370012	0.135469	-89.873	-27.9105	0.000391211
>ED-e-DcYUCC_Dicom.Y383100.1.p_D.complanatum	A	335	0.027692673727869987	3.5723549108952284	E	0.000122169	0.9616166353225708	0.038261231034994125	E	4.407637970871292e-05	4.091108712600544e-05	4.123822691326495e-06	0.00161979	0.9629629254341125	0.00995604	0.00026585	0.0251062	-147.665	147.81654357910156	0.000268736
>ED-e-DcYUCC_Dicom.Y383100.1.p_D.complanatum	I	336	0.00815326	1.6061914376914501	E	0.000193918	0.9965178966522217	0.00328819	E	7.364610064541921e-05	0.00011955	5.171360044187168e-06	0.00214555	0.994518	0.000246579	3.915077104466036e-05	0.00285243	-117.626	128.14862060546875	0.000438171
>ED-e-DcYUCC_Dicom.Y383100.1.p_D.complanatum	I	337	0.00408569	0.804881	E	0.00015058	0.9979363679885864	0.00191303	E	4.593537232722156e-05	9.414268424734473e-05	2.8579606805578806e-06	0.00141383	0.9965456128120422	8.393195457756519e-05	2.168288301618304e-05	0.00179194	-105.681	117.30095672607422	0.000247599
>ED-e-DcYUCC_Dicom.Y383100.1.p_D.complanatum	L	338	0.00934224	1.877790086902678	E	0.000851501	0.9039723873138428	0.0951761	E	0.000323222	0.000648699	2.6740466637420468e-05	0.00856024	0.8770956993103027	0.00356686	0.00212714	0.107651	-98.1214	108.70124053955078	0.000291973
>ED-e-DcYUCC_Dicom.Y383100.1.p_D.complanatum	A	339	0.020851975306868553	2.6899048145860434	C	0.000299626	0.00604279	0.993658	C	0.00033275	0.00010623	1.8627088138600811e-06	0.000771551	0.00563801	0.0685631	0.025546997785568237	0.8990395665168762	-104.442	29.35346031188965	0.000162884
>ED-e-DcYUCC_Dicom.Y383100.1.p_D.complanatum	T	340	0.0952757	16.387420415878296	C	0.00122191	0.00275667	0.9960214495658875	S	0.000964835	0.000397083	6.7180544647271745e-06	0.00158458	0.00170577	0.45567646622657776	0.11846400797367096	0.42120060324668884	-102.818	-9.01415	0.000386741
>ED-e-DcYUCC_Dicom.Y383100.1.p_D.complanatum	G	341	0.2293151319026947	23.84877371788025	C	0.00376978	0.0484941	0.9477361440658569	S	0.00305992	0.000538519	0.000164489	0.013223492540419102	0.027413854375481606	0.44320812821388245	0.0744342	0.43795740604400635	101.07404327392578	145.66583251953125	0.00307063
>ED-e-DcYUCC_Dicom.Y383100.1.p_D.complanatum	Y	342	0.11290299147367477	29.693486757576466	C	0.00318724	0.3816413879394531	0.6151713132858276	C	0.00222409	0.000690994	4.062065636389889e-05	0.10638915747404099	0.21646399796009064	0.0351379	0.00875813	0.6302951574325562	-101.12	137.7344512939453	0.00211703
>ED-e-DcYUCC_Dicom.Y383100.1.p_D.complanatum	K	343	0.45535528659820557	107.46384763717651	E	0.00189868	0.6185016632080078	0.3795996904373169	E	0.00093257	0.000506741	6.409166235243902e-05	0.10617818683385849	0.45374608039855957	0.0205146	0.00286782	0.4151899218559265	-115.469	130.52809143066406	0.00196877
>ED-e-DcYUCC_Dicom.Y383100.1.p_D.complanatum	C	344	0.0877147	14.648360192775726	C	0.00347635	0.2623274028301239	0.7341962456703186	C	0.00296183	0.00113777	5.350976425688714e-05	0.0443501	0.18595975637435913	0.0457936	0.014939104206860065	0.7048043012619019	-98.5349	135.2909393310547	0.00151084
>ED-e-DcYUCC_Dicom.Y383100.1.p_D.complanatum	N	345	0.3404380977153778	66.38542905449867	C	0.00889315	0.0392544	0.9518524408340454	C	0.00863956	0.00231578	0.000231418	0.015146968886256218	0.028209012001752853	0.16884449124336243	0.11498989164829254	0.6616227626800537	-86.2043	30.94876480102539	0.00326687
>ED-e-DcYUCC_Dicom.Y383100.1.p_D.complanatum	V	346	0.0920624	16.018852204084396	C	0.014881279319524765	0.00180378	0.9833149909973145	C	0.010646514594554901	0.00701072	0.00012377	0.00182307	0.000985328	0.2545849680900574	0.0511297	0.6736959218978882	-101.47	66.56932830810547	0.00253138
>ED-e-DcYUCC_Dicom.Y383100.1.p_D.complanatum	P	347	0.2830218970775604	45.00048163533211	H	0.6008556485176086	0.000841743	0.3983025848865509	G	0.5963442325592041	0.1189914122223854	0.000329593	0.000454358	0.000283751	0.022471843287348747	0.14220234751701355	0.11892249435186386	-59.4518	-34.5762	0.00441968
>ED-e-DcYUCC_Dicom.Y383100.1.p_D.complanatum	S	348	0.5772325396537781	89.471	H	0.7376445531845093	0.000503099	0.2618523836135864	G	0.7554420232772827	0.0822011	0.000355884	0.00015589	0.000100933	0.00875736	0.13955214619636536	0.0134346	-66.0245	-22.1358	0.00618489
>ED-e-DcYUCC_Dicom.Y383100.1.p_D.complanatum	W	349	0.1301627904176712	37.09639526903629	H	0.7886539697647095	0.000565281	0.21078072488307953	G	0.755634	0.0955821	0.000478152	0.0001544	0.000109638	0.00995196	0.12746956944465637	0.010620192624628544	-77.2242	-24.6893	0.00426711
>ED-e-DcYUCC_Dicom.Y383100.1.p_D.complanatum	L	350	0.019776	3.9749744441360235	C	0.3040533661842346	0.018639	0.6773076057434082	C	0.20538735389709473	0.1311352699995041	0.00142291	0.015475387685000896	0.00656286	0.24058055877685547	0.13832318782806396	0.2611124515533447	-97.1131	27.38457489013672	0.00500325
>ED-e-DcYUCC_Dicom.Y383100.1.p_D.complanatum	K	351	0.617316	145.68656373023987	C	0.0534308	0.014625893905758858	0.9319432973861694	T	0.033218830823898315	0.0356037	0.000357921	0.017784086987376213	0.0074854	0.10490262508392334	0.43627607822418213	0.3643713593482971	-70.9782	130.80677795410156	0.022057
>ED-e-DcYUCC_Dicom.Y383100.1.p_D.complanatum	G	352	0.723657	75.26032304763794	C	0.0472927	0.00547032	0.9472370147705078	T	0.0358331	0.016120217740535736	0.000886209	0.00262858	0.00290606	0.17656053602695465	0.5665068030357361	0.19855846464633942	87.66497802734375	14.236943244934082	0.0472064
>ED-e-DcYUCC_Dicom.Y383100.1.p_D.complanatum	E	353	0.5051230192184448	112.6424332857132	C	0.11246104538440704	0.00649649	0.8810423612594604	C	0.0944933	0.0417906	0.000547867	0.00496353	0.00377465	0.2732744812965393	0.17070995271205902	0.41044557094573975	-86.8516	62.90464782714844	0.0655071
>ED-e-DcYUCC_Dicom.Y383100.1.p_D.complanatum	D	354	0.699538	135.01083254814148	C	0.19483909010887146	0.011935173533856869	0.7932257056236267	C	0.16536	0.0609106	0.000951178	0.00408799	0.00801396	0.16532155871391296	0.2841421067714691	0.3112124502658844	-76.3824	9.415703773498535	0.054782383143901825
>ED-e-DcYUCC_Dicom.Y383100.1.p_D.complanatum	E	355	0.4314412474632263	96.21139818429947	C	0.25758278369903564	0.035170286893844604	0.7072469592094421	C	0.18387192487716675	0.0859132	0.00101831	0.010493201203644276	0.0232522	0.1328250616788864	0.16812562942504883	0.3945004940032959	-84.6552	10.653388977050781	0.059305332601070404
>ED-e-DcYUCC_Dicom.Y383100.1.p_D.complanatum	V	356	0.1374034285545349	23.908196568489075	C	0.13199791312217712	0.14766161143779755	0.7203404903411865	C	0.08106	0.0579618	0.00164319	0.0641965	0.0797755	0.1694343239068985	0.12046033889055252	0.4254683554172516	-93.5354	41.58883285522461	0.043157581239938736
>ED-e-DcYUCC_Dicom.Y383100.1.p_D.complanatum	F	357	0.26024913787841797	62.45979309082031	C	0.017696289345622063	0.42507898807525635	0.557225	B	0.00707151	0.00545921	0.000672831	0.3857462406158447	0.1343149095773697	0.0595333	0.0269303	0.3802717924118042	-106.535	136.72035217285156	0.0379302
>ED-e-DcYUCC_Dicom.Y383100.1.p_D.complanatum	S	358	0.385362	59.731096029281616	C	0.00628267	0.011883643455803394	0.9818336367607117	C	0.0062844	0.00299164	3.6498953704722226e-05	0.0113944	0.00832498	0.0569182	0.0980173	0.8160325884819031	-82.8194	-173.331	0.024627001956105232
>ED-e-DcYUCC_Dicom.Y383100.1.p_D.complanatum	D	359	0.856199	165.2464695572853	C	0.012971436604857445	0.00075789	0.9862706661224365	T	0.0103687	0.00174733	1.585326754138805e-05	0.000169901	0.000251371	0.10852998495101929	0.8480033874511719	0.0309134	-65.0874	-22.5754	0.020548921078443527
>ED-e-DcYUCC_Dicom.Y383100.1.p_D.complanatum	D	360	0.6466307044029236	124.79972594976425	C	0.00904626	0.000316513	0.9906372427940369	T	0.00954462	0.00257176	8.860148227540776e-06	0.000263453	0.000129645	0.11189115792512894	0.8339426517486572	0.041647911071777344	-93.6844	3.9648141860961914	0.016461988911032677
>ED-e-DcYUCC_Dicom.Y383100.1.p_D.complanatum	G	361	0.36644497513771057	38.1103	C	0.00854101	0.00817902	0.9832799434661865	S	0.0040083	0.000390265	0.000158133	0.00215872	0.00339189	0.7161687016487122	0.022048568353056908	0.2516753673553467	85.04595184326172	10.890552520751953	0.0198205
>ED-e-DcYUCC_Dicom.Y383100.1.p_D.complanatum	F	362	0.16551469266414642	39.72352623939514	C	0.000654017	0.00984209	0.9895039796829224	C	0.000141231	0.000131099	4.082949089934118e-06	0.011534188874065876	0.00337195	0.106381	0.00165417	0.8767818808555603	-83.8986	132.64303588867188	0.010735323652625084
>ED-e-DcYUCC_Dicom.Y383100.1.p_D.complanatum	P	363	0.15292206406593323	24.314608186483383	C	0.015322	0.21855153143405914	0.7661264538764954	C	0.00653624	0.00332594	0.000150105	0.20891597867012024	0.0792254	0.0505648	0.0284508	0.6228307485580444	-70.7127	143.41171264648438	0.014690905809402466
>ED-e-DcYUCC_Dicom.Y383100.1.p_D.complanatum	K	364	0.5642755031585693	133.16901874542236	C	0.0342511	0.0957918	0.8699570894241333	C	0.025902241468429565	0.00831579	0.000360091	0.0536383	0.060023	0.22511565685272217	0.15283600986003876	0.4738089442253113	-83.0251	77.31063842773438	0.00874417
>ED-e-DcYUCC_Dicom.Y383100.1.p_D.complanatum	C	365	0.32092347741127014	53.594220727682114	C	0.0573973	0.020652052015066147	0.9219505786895752	S	0.0645373	0.00978252	0.000310494	0.017500413581728935	0.0101377	0.35266825556755066	0.27011561393737793	0.2749476730823517	-94.9543	58.912330627441406	0.00612743
>ED-e-DcYUCC_Dicom.Y383100.1.p_D.complanatum	G	366	0.3395872414112091	35.31707310676575	C	0.108512	0.0504811	0.8410066366195679	C	0.0830199	0.024250784888863564	0.00125459	0.021914193406701088	0.026854678988456726	0.19354936480522156	0.3024009168148041	0.3467555642127991	77.06263732910156	7.707472801208496	0.016885852441191673
>ED-e-DcYUCC_Dicom.Y383100.1.p_D.complanatum	W	367	0.1331232488155365	37.9401	C	0.1510782539844513	0.12403523921966553	0.7248864769935608	C	0.12436629831790924	0.043646	0.000971652	0.0886078	0.0546634	0.14587806165218353	0.15889893472194672	0.3829677999019623	-92.6892	59.40953063964844	0.016627619042992592
>ED-e-DcYUCC_Dicom.Y383100.1.p_D.complanatum	K	368	0.5600793957710266	132.17873740196228	C	0.0868009	0.0496434	0.8635558485984802	T	0.0820643	0.025046978145837784	0.000449883	0.0332213	0.0216097	0.1288863718509674	0.5423272848129272	0.16639424860477448	-77.7322	111.21646118164062	0.0178229
>ED-e-DcYUCC_Dicom.Y383100.1.p_D.complanatum	G	369	0.7059162855148315	73.41529369354248	C	0.033451370894908905	0.00987028	0.9566784501075745	T	0.030465753749012947	0.00616924	0.000335286	0.00184833	0.00659342	0.20372162759304047	0.599634	0.15123231709003448	85.35136413574219	-0.973767	0.011926266364753246
>ED-e-DcYUCC_Dicom.Y383100.1.p_D.complanatum	R	370	0.4175483286380768	114.40824204683304	C	0.0405115	0.032693974673748016	0.9267945289611816	C	0.035248152911663055	0.00949711	0.000222334	0.0176044	0.018234368413686752	0.39945945143699646	0.0870843	0.4326498806476593	-97.5269	142.33692932128906	0.012368129566311836
>ED-e-DcYUCC_Dicom.Y383100.1.p_D.complanatum	R	371	0.6147311925888062	168.43634676933289	C	0.017511041834950447	0.027621326968073845	0.9548676609992981	T	0.0227222	0.00333251	9.395451343152672e-05	0.00877755	0.018160853534936905	0.3013885021209717	0.4827245771884918	0.16279982030391693	-75.3254	58.09030532836914	0.00516266
>ED-e-DcYUCC_Dicom.Y383100.1.p_D.complanatum	G	372	0.0933714	9.71063	C	0.016576698049902916	0.1947975605726242	0.7886258363723755	S	0.013881717808544636	0.00306532	0.000286815	0.00572553	0.19546930491924286	0.31324848532676697	0.22331194579601288	0.24501089751720428	102.86833953857422	31.784452438354492	0.00183017
>ED-e-DcYUCC_Dicom.Y383100.1.p_D.complanatum	L	373	0.012273512780666351	2.4669760689139366	E	0.0010347	0.9789231419563293	0.0200422	E	0.000493278	0.000493036	1.8504117178963497e-05	0.0121845	0.9631673693656921	0.00212617	0.000473721	0.021043477579951286	-109.683	134.68106079101562	0.0023213
>ED-e-DcYUCC_Dicom.Y383100.1.p_D.complanatum	Y	374	0.0534476	14.05672675743699	E	0.000791873	0.993392	0.00581576	E	0.000262094	0.000498359	2.887638402171433e-05	0.00502287	0.9872922897338867	0.000574249	0.000145746	0.00617551	-115.125	137.4879913330078	0.00179103
>ED-e-DcYUCC_Dicom.Y383100.1.p_D.complanatum	V	375	0.0146958	2.5570758283138275	E	0.00226244	0.9665388464927673	0.031198766082525253	E	0.000838931	0.00165	7.411919796140864e-05	0.00786366	0.9573187232017517	0.0030069	0.00150429	0.027743326500058174	-115.615	134.0270233154297	0.00107257
>ED-e-DcYUCC_Dicom.Y383100.1.p_D.complanatum	A	376	0.032431	4.1836	C	0.0100526	0.36339810490608215	0.6265493035316467	C	0.00639079	0.00626737	0.000201012	0.0182387	0.35645899176597595	0.14589685201644897	0.0917478	0.37479856610298157	-108.408	124.59813690185547	0.00109351
>ED-e-DcYUCC_Dicom.Y383100.1.p_D.complanatum	G	377	0.0981379	10.206340074539185	C	0.00625344	0.0720534	0.9216932058334351	S	0.00617578	0.00150072	0.000456996	0.014971554279327393	0.051760148257017136	0.5019996166229248	0.15096086263656616	0.27217429876327515	101.97354888916016	-22.776	0.00359504
>ED-e-DcYUCC_Dicom.Y383100.1.p_D.complanatum	L	378	0.12650635838508606	25.427778035402298	C	0.0265058	0.051017	0.9224773049354553	C	0.0111038	0.00729873	0.000251038	0.0332965	0.0230795	0.36058172583580017	0.029728436842560768	0.5346601605415344	-95.0592	120.41671752929688	0.00677731
>ED-e-DcYUCC_Dicom.Y383100.1.p_D.complanatum	S	379	0.2159356325864792	33.470023050904274	C	0.24808822572231293	0.026263676583766937	0.7256481647491455	C	0.21714888513088226	0.0547521	0.00113567	0.0245685	0.010813238099217415	0.23286816477775574	0.17087365686893463	0.28784	-75.8223	-176.679	0.00997954
>ED-e-DcYUCC_Dicom.Y383100.1.p_D.complanatum	K	380	0.5126346945762634	120.98178791999817	C	0.3198081851005554	0.038754429668188095	0.6414374113082886	T	0.22533784806728363	0.0823052	0.00264838	0.020429668948054314	0.019357258453965187	0.20633947849273682	0.2635917663574219	0.17999041080474854	-74.6639	6.788066864013672	0.017371593043208122
>ED-e-DcYUCC_Dicom.Y383100.1.p_D.complanatum	K	381	0.3063817322254181	72.30608880519867	C	0.22747962176799774	0.0479668	0.7245535254478455	T	0.11999502032995224	0.072135	0.00276796	0.0369485	0.0198374	0.2682812809944153	0.26862630248069763	0.21140854060649872	-94.308	34.72620391845703	0.012947806157171726
>ED-e-DcYUCC_Dicom.Y383100.1.p_D.complanatum	G	382	0.16052044928073883	16.69412672519684	C	0.035231273621320724	0.0271595	0.9376093745231628	C	0.014955044724047184	0.0126519	0.000924701	0.031498346477746964	0.0116517	0.23564478754997253	0.11946319788694382	0.5732102990150452	89.42733001708984	176.6611785888672	0.00859006
>ED-e-DcYUCC_Dicom.Y383100.1.p_D.complanatum	L	383	0.11402403563261032	22.918831162154675	C	0.2607749104499817	0.0294841	0.7097409963607788	S	0.0826428	0.12216688692569733	0.00399902	0.0383117	0.010351687669754028	0.2584362030029297	0.2281900942325592	0.25590163469314575	-79.3334	-16.5101	0.00824585
>ED-e-DcYUCC_Dicom.Y383100.1.p_D.complanatum	L	384	0.2370278537273407	47.64259859919548	C	0.36858195066452026	0.00536448	0.6260535717010498	T	0.0972312	0.17247390747070312	0.00309502	0.00568598	0.00129779	0.11856906116008759	0.5441033244132996	0.0575437	-69.8216	-13.1908	0.00442416
>ED-e-DcYUCC_Dicom.Y383100.1.p_D.complanatum	G	385	0.12166047096252441	12.652688980102539	C	0.4468449354171753	0.00408784	0.5490671992301941	T	0.10598202794790268	0.2904733121395111	0.015949780121445656	0.00449399	0.00161054	0.0973866	0.3765650689601898	0.10753869265317917	42.1544	-18.5093	0.00443258
>ED-e-DcYUCC_Dicom.Y383100.1.p_D.complanatum	C	386	0.019752701744437218	3.2987011913210154	H	0.9125610589981079	0.00165292	0.0857861	H	0.042272	0.8464432954788208	0.022510580718517303	0.00136567	0.000665936	0.015333743765950203	0.0360717	0.0353371	-71.0058	-34.3857	0.00169112
>ED-e-DcYUCC_Dicom.Y383100.1.p_D.complanatum	A	387	0.0777987	10.036038301885128	H	0.9789652228355408	0.000211353	0.020823493599891663	H	0.011889485642313957	0.9661784768104553	0.00369469	0.000122336	8.179806900443509e-05	0.00237133	0.0084845	0.00717736	-63.7579	-39.6882	0.00137071
>ED-e-DcYUCC_Dicom.Y383100.1.p_D.complanatum	Q	388	0.37859126925468445	85.183	H	0.9889603853225708	0.000144214	0.010895408689975739	H	0.0042887	0.9827389121055603	0.00390042	4.143105252296664e-05	6.761412078049034e-05	0.000765815	0.00454075	0.00365633	-65.6589	-39.9186	0.00221582
>ED-e-DcYUCC_Dicom.Y383100.1.p_D.complanatum	D	389	0.0816639	15.761132530868053	H	0.9926161766052246	7.81139824539423e-05	0.0073057	H	0.00246535	0.9896741509437561	0.00193548	2.7251879146206193e-05	3.1040810426929966e-05	0.00039276	0.00253703	0.0029369	-63.4366	-41.3259	0.0015983
>ED-e-DcYUCC_Dicom.Y383100.1.p_D.complanatum	A	390	0.00854509	1.1023166673257947	H	0.9964609742164612	4.558511500363238e-05	0.00349339	H	0.000667023	0.9959329962730408	0.00091089	1.0176899195357691e-05	1.4982601896917913e-05	0.000150211	0.00100041	0.00131334	-63.1936	-40.0698	0.00047397
>ED-e-DcYUCC_Dicom.Y383100.1.p_D.complanatum	R	391	0.4122883975505829	112.96702092885971	H	0.9968076944351196	5.3563067922368646e-05	0.00313871	H	0.000441581	0.9968269467353821	0.000671286	9.024300197779667e-06	1.9005134163307957e-05	9.839890117291361e-05	0.000898154	0.00103566	-62.8746	-41.8028	0.00138003
>ED-e-DcYUCC_Dicom.Y383100.1.p_D.complanatum	L	392	0.405014	81.40787556767464	H	0.9970082640647888	3.714757986017503e-05	0.00295453	H	0.00027885	0.9968198537826538	0.00096572	4.124171937291976e-06	1.3786758245259989e-05	9.126593067776412e-05	0.00093418	0.000892252	-63.7864	-42.0744	0.00148355
>ED-e-DcYUCC_Dicom.Y383100.1.p_D.complanatum	I	393	0.0256834	5.059630027040839	H	0.9979857206344604	2.672078881005291e-05	0.00198752	H	0.000199427	0.9966086149215698	0.00180685	4.045505193062127e-06	8.052156772464514e-06	8.856127533363178e-05	0.0006346	0.000649926	-64.6784	-45.3549	0.0010537
>ED-e-DcYUCC_Dicom.Y383100.1.p_D.complanatum	A	394	0.017343860119581223	2.2373579554259777	H	0.9988976716995239	1.3092268090986181e-05	0.00108915	H	0.000162203	0.9986575841903687	0.000408504	1.8413774114378612e-06	4.182448719802778e-06	4.415691364556551e-05	0.000300219	0.000421302	-61.5901	-42.4341	0.000744694
>ED-e-DcYUCC_Dicom.Y383100.1.p_D.complanatum	E	395	0.49582797288894653	110.56963795423508	H	0.9982023239135742	3.627273690653965e-05	0.00176132	H	0.000241491	0.9977332353591919	0.000850974	3.761223752007936e-06	1.3738057532464154e-05	4.9922182370210066e-05	0.000514517	0.000592357	-63.2266	-42.3129	0.00186603
>ED-e-DcYUCC_Dicom.Y383100.1.p_D.complanatum	D	396	0.2139921337366104	41.30048181116581	H	0.9975537657737732	4.2795465560629964e-05	0.00240347	H	0.000344224	0.9961125254631042	0.00168468	4.820954018214252e-06	1.7337197277811356e-05	7.114774052752182e-05	0.000989627	0.000775643	-63.1711	-42.5356	0.00297188
>ED-e-DcYUCC_Dicom.Y383100.1.p_D.complanatum	I	397	0.00716442	1.4113913089968264	H	0.9980954527854919	3.261233359808102e-05	0.00187195	H	0.000316056	0.9958024621009827	0.00246572	5.260594207356917e-06	1.1199966138519812e-05	7.8499288065359e-05	0.00071763	0.000603191	-64.2343	-44.5698	0.00103384
>ED-e-DcYUCC_Dicom.Y383100.1.p_D.complanatum	K	398	0.3243010342121124	76.53504407405853	H	0.9942366480827332	7.307998021133244e-05	0.00569021	H	0.00103075	0.9923100471496582	0.00235489	2.218410008936189e-05	2.5400138838449493e-05	0.000147982	0.00229203	0.00181671	-61.6093	-42.1348	0.00349267
>ED-e-DcYUCC_Dicom.Y383100.1.p_D.complanatum	K	399	0.6497603058815002	153.34343218803406	H	0.9818384647369385	0.000132934	0.018028605729341507	H	0.00197898	0.9790438413619995	0.00532193	3.0332366804941557e-05	7.968545833136886e-05	0.000518116	0.00737168	0.00565543	-65.1949	-39.8258	0.00676503
>ED-e-DcYUCC_Dicom.Y383100.1.p_D.complanatum	A	400	0.27820196747779846	35.8881	H	0.9749091863632202	0.00012171	0.0249691	H	0.00279933	0.9695426225662231	0.00802178	4.1882794903358445e-05	5.242249244474806e-05	0.000807714	0.012429610826075077	0.00630469	-66.2597	-38.797	0.009528
>ED-e-DcYUCC_Dicom.Y383100.1.p_D.complanatum	Y	401	0.19533951580524445	51.37429265677929	H	0.881596	0.00150258	0.1169017031788826	H	0.00975521	0.8616064190864563	0.029490193352103233	0.00123798	0.000399356	0.00802028	0.0643326	0.0251579	-77.9516	-30.7467	0.013900097459554672
>ED-e-DcYUCC_Dicom.Y383100.1.p_D.complanatum	I	402	0.47908392548561096	94.37953332066536	H	0.6084750890731812	0.00483263	0.3866923153400421	H	0.023543892428278923	0.6080690622329712	0.015696989372372627	0.0054429	0.0019206	0.0359176	0.17387542128562927	0.13553358614444733	-79.7209	-22.512	0.034125782549381256
>ED-e-DcYUCC_Dicom.Y383100.1.p_D.complanatum	S	403	0.7680886387825012	119.05373901128769	C	0.19318579137325287	0.00103997	0.8057741522789001	T	0.025942549109458923	0.19925713539123535	0.00431953	0.00128483	0.000584137	0.0684415	0.479565	0.22060531377792358	-79.0853	0.6761622428894043	0.0973288
>ED-e-DcYUCC_Dicom.Y383100.1.p_D.complanatum	G	404	0.6293798685073853	65.45550632476807	C	0.0834345	0.00150389	0.9150615334510803	C	0.0244848	0.0566345	0.0102864	0.00172164	0.00101267	0.17548832297325134	0.34628090262413025	0.38409069180488586	81.49187469482422	-5.74222	0.15859128534793854
>ED-e-DcYUCD_Dicom.22G026200.1.p_D.complanatum	M	1	0.8013970851898193	179.51294708251953	C	2.0291085093049332e-05	0.000142286	0.9998373985290527	C	3.936945176974405e-06	7.28273107597488e-06	3.753999919808848e-07	2.6359217372373678e-05	6.839180423412472e-05	0.00055569	0.000122547	0.9992154836654663	-88.2411	160.9372100830078	0.9832776188850403
>ED-e-DcYUCD_Dicom.22G026200.1.p_D.complanatum	P	2	0.713336	113.42045098543167	C	0.0008001	0.00104864	0.9981512427330017	C	0.000194202	0.00027348	4.869197709922446e-06	0.000230541	0.000398765	0.00184209	0.00121235	0.9958437085151672	-65.0355	156.3489532470703	0.9566621780395508
>ED-e-DcYUCD_Dicom.22G026200.1.p_D.complanatum	P	3	0.7154238224029541	113.7523877620697	C	0.00710637	0.00253988	0.9903537034988403	C	0.00223687	0.00249954	3.618380651460029e-05	0.000723062	0.00116029	0.00499786	0.00795787	0.9803882837295532	-64.2824	148.0514678955078	0.930462
>ED-e-DcYUCD_Dicom.22G026200.1.p_D.complanatum	L	4	0.5370545387268066	107.94796228408813	C	0.017162974923849106	0.010395788587629795	0.9724411368370056	C	0.00640989	0.00809387	0.000139593	0.00408395	0.00550015	0.012433246709406376	0.012636721134185791	0.9507026076316833	-81.0456	115.64789581298828	0.8832125663757324
>ED-e-DcYUCD_Dicom.22G026200.1.p_D.complanatum	V	5	0.47926992177963257	83.39296638965607	C	0.0206283	0.0132019	0.9661698937416077	C	0.00622167	0.010881530120968819	0.000177559	0.00437886	0.00680822	0.012738952413201332	0.00956475	0.9492284655570984	-87.9476	130.8745574951172	0.8837535381317139
>ED-e-DcYUCD_Dicom.22G026200.1.p_D.complanatum	S	6	0.5682026147842407	88.07140529155731	C	0.030105751007795334	0.011341003701090813	0.9585532546043396	C	0.00772479	0.0156998	0.000213041	0.00311131	0.00581555	0.00950103	0.0108879	0.9470465779304504	-85.2086	141.70309448242188	0.8918210864067078
>ED-e-DcYUCD_Dicom.22G026200.1.p_D.complanatum	E	7	0.7166065573692322	159.80326229333878	C	0.0825874	0.010510955937206745	0.9069016575813293	C	0.023377	0.0461573	0.000398669	0.00259459	0.00699129	0.015132519416511059	0.022867202758789062	0.8824813961982727	-77.3098	-21.0207	0.8810133337974548
>ED-e-DcYUCD_Dicom.22G026200.1.p_D.complanatum	E	8	0.6821815967559814	152.12649607658386	C	0.0946003	0.013418739661574364	0.8919809460639954	C	0.020839517936110497	0.0530717	0.000388299	0.00352066	0.0081465	0.011456278152763844	0.020769577473402023	0.8818074464797974	-78.9931	4.384945392608643	0.8517865538597107
>ED-e-DcYUCD_Dicom.22G026200.1.p_D.complanatum	I	9	0.356525	70.23546099662781	C	0.10761870443820953	0.013386953622102737	0.878994	C	0.021081380546092987	0.0750732	0.00045429	0.00333219	0.0085065	0.0164783	0.0167586	0.8583155274391174	-83.393	14.119146347045898	0.7785493731498718
>ED-e-DcYUCD_Dicom.22G026200.1.p_D.complanatum	N	10	0.5529314279556274	107.82162845134735	C	0.11475412547588348	0.00903923	0.876207	C	0.019157880917191505	0.0807699	0.00066755	0.00260675	0.00517947	0.013654754497110844	0.017762625589966774	0.8602010011672974	-77.1431	5.318565368652344	0.7948692440986633
>ED-e-DcYUCD_Dicom.22G026200.1.p_D.complanatum	D	11	0.637795	123.09434896707535	C	0.21836835145950317	0.0147094	0.7669222354888916	C	0.0479319	0.15457680821418762	0.00157018	0.00436167	0.010258507914841175	0.0177028	0.037190377712249756	0.7264077067375183	-74.276	-17.4387	0.6970232129096985
>ED-e-DcYUCD_Dicom.22G026200.1.p_D.complanatum	Y	12	0.42045554518699646	110.57980838418007	C	0.2742293179035187	0.0224198	0.703351	C	0.0671927	0.18520063161849976	0.00176648	0.00636091	0.016631614416837692	0.021814433857798576	0.0491814	0.6518518328666687	-76.487	-22.8524	0.6288782358169556
>ED-e-DcYUCD_Dicom.22G026200.1.p_D.complanatum	L	13	0.35221147537231445	70.7945	C	0.2804853022098541	0.028374772518873215	0.6911398768424988	C	0.0642284	0.1975403130054474	0.00149467	0.00854746	0.0205851	0.030401	0.0563958	0.6208073496818542	-76.7795	-19.2682	0.5535481572151184
>ED-e-DcYUCD_Dicom.22G026200.1.p_D.complanatum	I	14	0.431591	85.02348065376282	C	0.21044231951236725	0.0411411	0.7484166622161865	C	0.0462987	0.15500663220882416	0.00161515	0.0135295	0.0267842	0.040788207203149796	0.0657177	0.6502599716186523	-85.2614	-1.56109	0.6180779933929443
>ED-e-DcYUCD_Dicom.22G026200.1.p_D.complanatum	S	15	0.6059069037437439	93.9156	C	0.0928728	0.0191271	0.8880000710487366	C	0.0270642	0.0673387	0.00102392	0.00746473	0.012561631388962269	0.04826	0.0993141	0.7369726300239563	-87.1723	23.48211097717285	0.6930354833602905
>ED-e-DcYUCD_Dicom.22G026200.1.p_D.complanatum	G	16	0.6570640802383423	68.3347	C	0.0324201	0.011349206790328026	0.956231	C	0.020355653017759323	0.014776274561882019	0.0012729	0.0039703	0.0100952	0.10380996018648148	0.13168884813785553	0.714031	78.18072509765625	-56.6135	0.6402381658554077
>ED-e-DcYUCD_Dicom.22G026200.1.p_D.complanatum	K	17	0.6892263293266296	162.6574137210846	C	0.0400792	0.0341907	0.9257301092147827	C	0.020161347463726997	0.016363810747861862	0.000437101	0.011793585494160652	0.021501464769244194	0.060911595821380615	0.0470216	0.8218094706535339	-89.6463	107.7747802734375	0.6062421798706055
>ED-e-DcYUCD_Dicom.22G026200.1.p_D.complanatum	I	18	0.44183048605918884	87.0406	C	0.0264807	0.0672152	0.906304	C	0.0139013	0.013819552958011627	0.000255165	0.018288	0.0439016	0.056928083300590515	0.028193112462759018	0.8247131705284119	-94.6614	122.78075408935547	0.5656184554100037
>ED-e-DcYUCD_Dicom.22G026200.1.p_D.complanatum	S	19	0.6291136741638184	97.51261949539185	C	0.013883046805858612	0.0389821	0.9471349120140076	C	0.00779542	0.00587789	0.000185271	0.00680495	0.026438	0.0396932	0.0286468	0.8845583200454712	-92.4971	140.66517639160156	0.5980902910232544
>ED-e-DcYUCD_Dicom.22G026200.1.p_D.complanatum	S	20	0.7288005352020264	112.96408295631409	C	0.024562714621424675	0.051677215844392776	0.9237599968910217	C	0.017983391880989075	0.00908567	0.000405396	0.00531499	0.048117607831954956	0.0941109	0.0664281	0.7585539817810059	-89.7248	58.10456085205078	0.4501760005950928
>ED-e-DcYUCD_Dicom.22G026200.1.p_D.complanatum	T	21	0.6320037841796875	108.70465087890625	C	0.028064366430044174	0.1895088106393814	0.7824267745018005	C	0.017626330256462097	0.0116998	0.000374561	0.011055167764425278	0.18235182762145996	0.0874443	0.0352831	0.6541649699211121	-103.005	129.8024139404297	0.21463026106357574
>ED-e-DcYUCD_Dicom.22G026200.1.p_D.complanatum	W	22	0.5295348167419434	150.91742277145386	E	0.013874140568077564	0.5029816627502441	0.48314419388771057	C	0.0073939	0.00551914	0.000282197	0.034255918115377426	0.4474809467792511	0.032445	0.0135216	0.45910120010375977	-98.6588	130.7903594970703	0.07179
>ED-e-DcYUCD_Dicom.22G026200.1.p_D.complanatum	V	23	0.26232099533081055	45.643853187561035	E	0.00465848	0.6781837940216064	0.31715771555900574	E	0.00290598	0.00233142	0.000141168	0.0405047	0.6244651675224304	0.0212421	0.00701768	0.3013918101787567	-113.37	132.49124145507812	0.0281377
>ED-e-DcYUCD_Dicom.22G026200.1.p_D.complanatum	D	24	0.5810840129852295	112.14921450614929	C	0.00212917	0.39015984535217285	0.6077110171318054	E	0.00114778	0.000600156	9.224791574524716e-05	0.00796251	0.440889	0.12477916479110718	0.0281269	0.3964017331600189	-88.3168	112.52165985107422	0.00656965
>ED-e-DcYUCD_Dicom.22G026200.1.p_D.complanatum	G	25	0.12498894333839417	12.998850107192993	C	0.00364454	0.2389833927154541	0.7573720216751099	C	0.00199223	0.00105087	0.000197708	0.00612026	0.26682278513908386	0.3225085437297821	0.0517665	0.3495410680770874	130.39353942871094	-168.102	0.00153814
>ED-e-DcYUCD_Dicom.22G026200.1.p_D.complanatum	V	26	0.038939062505960464	6.775396876037121	E	0.00144364	0.8561515808105469	0.14240480959415436	E	0.000414659	0.000475793	2.169224535464309e-05	0.00718199	0.8513204455375671	0.013597199693322182	0.00200227	0.12498598545789719	-94.2284	133.25204467773438	0.00060837
>ED-e-DcYUCD_Dicom.22G026200.1.p_D.complanatum	I	27	0.00880069	1.733735391870141	E	0.000157768	0.9977503418922424	0.00209193	E	3.473672768450342e-05	6.633115117438138e-05	3.0162859729898628e-06	0.000986248	0.9969991445541382	0.000162319	2.8937089155078866e-05	0.00171926	-106.827	124.24236297607422	0.000157535
>ED-e-DcYUCD_Dicom.22G026200.1.p_D.complanatum	I	28	0.00557619	1.0985085270367563	E	6.688528810627759e-05	0.9992175102233887	0.000715637	E	1.2914530088892207e-05	4.314843317843042e-05	3.2286786790791666e-06	0.000621705	0.9986760020256042	6.162629142636433e-05	1.55880770762451e-05	0.000565812	-103.367	117.49240112304688	0.000140753
>ED-e-DcYUCD_Dicom.22G026200.1.p_D.complanatum	V	29	0.00756928	1.3170543126761913	E	0.000461778	0.9757118225097656	0.023826444521546364	E	0.000101613	0.000409224	1.666385287535377e-05	0.0013825	0.9793892502784729	0.00152582	0.00191307	0.015261937864124775	-101.172	113.92658233642578	7.567760621896014e-05
>ED-e-DcYUCD_Dicom.22G026200.1.p_D.complanatum	G	30	0.0700612	7.286363184452057	C	0.000105246	0.012838272377848625	0.9870566129684448	C	0.000294127	7.147808355512097e-05	1.9790757505688816e-05	0.00281578	0.022054091095924377	0.1512	0.14050264656543732	0.683042	96.62638092041016	142.4593048095703	0.000263103
>ED-e-DcYUCD_Dicom.22G026200.1.p_D.complanatum	A	31	0.0181831	2.3456166610121727	C	0.000462669	0.000715691	0.9988215565681458	C	0.000173224	0.000249754	1.1639330068646814e-06	0.000293533	0.000579612	0.1107570081949234	0.020130174234509468	0.8678155541419983	-94.0902	11.178893089294434	6.339982064673677e-05
>ED-e-DcYUCD_Dicom.22G026200.1.p_D.complanatum	G	32	0.12680207192897797	13.187415480613708	C	0.025946	0.010938824154436588	0.9631151556968689	C	0.00212187	0.020322374999523163	0.000333548	0.0158562	0.00354132	0.4484388530254364	0.026816697791218758	0.4825690686702728	-113.857	-173.83	0.00102881
>ED-e-DcYUCD_Dicom.22G026200.1.p_D.complanatum	P	33	0.0436775	6.944728050380945	H	0.9319765567779541	0.000256793	0.0677667	H	0.0277082	0.8894715309143066	0.00132543	6.168996333144605e-05	8.580712892580777e-05	0.00933381	0.0629944	0.00901913	-58.4805	-34.9698	0.000171525
>ED-e-DcYUCD_Dicom.22G026200.1.p_D.complanatum	S	34	0.0327442	5.075354315340519	H	0.9876073002815247	3.294026100775227e-05	0.0123597	H	0.023148413747549057	0.9591359496116638	0.00098132	2.3523831259808503e-05	1.081588925444521e-05	0.00122878	0.013438001275062561	0.00203321	-62.9993	-37.7617	0.000222352
>ED-e-DcYUCD_Dicom.22G026200.1.p_D.complanatum	G	35	0.00584305	0.6076773777604103	H	0.998253	9.1478968897718e-06	0.00173802	H	0.00720432	0.9901621341705322	0.000779168	4.9526374823472e-06	3.440610953475698e-06	0.000155268	0.00120595	0.000484807	-62.7288	-38.8928	8.657060971017927e-05
>ED-e-DcYUCD_Dicom.22G026200.1.p_D.complanatum	L	36	0.00490925	0.98676	H	0.9986977577209473	3.0265511668403633e-05	0.00127199	H	0.00108007	0.9974727034568787	0.000583075	5.670777227351209e-06	9.315683200838976e-06	6.743054109392688e-05	0.00042934	0.000352317	-65.6218	-39.9584	0.000122831
>ED-e-DcYUCD_Dicom.22G026200.1.p_D.complanatum	A	37	0.0189543	2.4451012574136257	H	0.9990082383155823	4.222203278914094e-05	0.000949483	H	0.000287799	0.998487	0.000680089	4.039088707941119e-06	1.0168184417125303e-05	2.7524278266355395e-05	0.00031708	0.000186154	-64.4363	-41.708	0.000163489
>ED-e-DcYUCD_Dicom.22G026200.1.p_D.complanatum	T	38	0.00815185	1.4021186344325542	H	0.9995587468147278	1.4618435670854524e-05	0.00042662	H	0.000166011	0.9990454316139221	0.000555799	1.233637362929585e-06	3.937022029276704e-06	1.2029033314320259e-05	0.000127629	8.792780863586813e-05	-63.7878	-44.6901	0.000116485
>ED-e-DcYUCD_Dicom.22G026200.1.p_D.complanatum	A	39	0.010923641733825207	1.4091497836634517	H	0.999701	1.0509508683753666e-05	0.000288911	H	0.000167983	0.9992436170578003	0.000359536	8.090553365036612e-07	4.116817308386089e-06	9.739011147757992e-06	9.648474224377424e-05	0.000117682	-62.2716	-43.1983	0.000283189
>ED-e-DcYUCD_Dicom.22G026200.1.p_D.complanatum	A	40	0.0322523	4.160548210144043	H	0.9996750354766846	1.9251408957643434e-05	0.000305676	H	0.000125314	0.9990518689155579	0.000606489	1.1290387647022726e-06	6.6379320742271375e-06	8.500251169607509e-06	0.000106056	9.407373727299273e-05	-62.4128	-43.5247	0.000225358
>ED-e-DcYUCD_Dicom.22G026200.1.p_D.complanatum	C	41	0.045053	7.5238437838852406	H	0.9985053539276123	5.188868453842588e-05	0.0014428	H	0.000295962	0.9976907968521118	0.00110356	2.9613645438075764e-06	1.2624283954210114e-05	2.1843656213604845e-05	0.000700944	0.000171296	-63.6425	-41.9507	0.000282748
>ED-e-DcYUCD_Dicom.22G026200.1.p_D.complanatum	L	42	0.00399085	0.8021599031053483	H	0.9946326017379761	6.0019119700882584e-05	0.00530742	H	0.000676767	0.9951127171516418	0.00112957	8.338468433066737e-06	1.7802633010433055e-05	0.000110965	0.00216783	0.000776032	-65.2564	-39.5395	0.000191273
>ED-e-DcYUCD_Dicom.22G026200.1.p_D.complanatum	Q	43	0.40836894512176514	91.88301265239716	H	0.9925104379653931	0.000129534	0.00736	H	0.00190418	0.9911229610443115	0.00157403	4.23123492510058e-05	2.9100661777192727e-05	0.000203629	0.00392778	0.00119601	-62.7789	-43.4002	0.00237107
>ED-e-DcYUCD_Dicom.22G026200.1.p_D.complanatum	E	44	0.7439137697219849	165.89277064800262	H	0.9617550373077393	7.031887798802927e-05	0.038174696266651154	H	0.00227553	0.9736155271530151	0.000798176	1.4901572285452858e-05	1.9583356333896518e-05	0.000567537	0.020535027608275414	0.00217372	-62.368	-33.692	0.00262923
>ED-e-DcYUCD_Dicom.22G026200.1.p_D.complanatum	K	45	0.43018534779548645	101.5237420797348	C	0.13743531703948975	8.636353595647961e-05	0.8624783158302307	T	0.00345308	0.12801967561244965	0.000212094	3.7040768802398816e-05	9.62075046118116e-06	0.011649922467768192	0.848491	0.00812724	-89.8013	3.700225353240967	0.00198701
>ED-e-DcYUCD_Dicom.22G026200.1.p_D.complanatum	G	46	0.8125610947608948	84.50635385513306	C	0.000985695	6.66443447698839e-05	0.9989476799964905	T	0.000116541	0.00023852	1.694866114121396e-05	5.864627382834442e-06	1.4964516594773158e-05	0.00549089	0.9768557548522949	0.017260558903217316	81.3123	17.0406	0.00225225
>ED-e-DcYUCD_Dicom.22G026200.1.p_D.complanatum	V	47	0.0805942	14.023399338126183	C	0.000119153	0.00241302	0.9974678754806519	C	1.6174577467609197e-05	3.693978942465037e-05	5.730973384743265e-07	0.000368893	0.00151473	0.044175948947668076	0.000458483	0.9534282684326172	-90.4261	131.69566345214844	0.000711219
>ED-e-DcYUCD_Dicom.22G026200.1.p_D.complanatum	K	48	0.6127620935440063	144.6118540763855	C	0.000459881	0.015900276601314545	0.9836397767066956	C	0.000147859	8.702769264345989e-05	1.2405419056449318e-06	0.00218253	0.010882069356739521	0.0354123	0.00307469	0.9482123255729675	-74.8843	134.3460235595703	0.00174194
>ED-e-DcYUCD_Dicom.22G026200.1.p_D.complanatum	S	49	0.0645083	9.998779036104679	C	0.000992454	0.2863169312477112	0.712691	C	0.000479076	0.000268203	1.0493266017874703e-05	0.00789815	0.23751626908779144	0.048388101160526276	0.00402769	0.7014119625091553	-118.901	151.03004455566406	0.000536368
>ED-e-DcYUCD_Dicom.22G026200.1.p_D.complanatum	V	50	0.058255	10.136372275650501	E	0.000165287	0.9884922504425049	0.011342532001435757	E	4.382976112538017e-05	5.513529686140828e-05	5.847876764164539e-06	0.00261919	0.9850701093673706	0.000734981	5.581719597103074e-05	0.0114152	-117.115	131.64627075195312	0.000418068
>ED-e-DcYUCD_Dicom.22G026200.1.p_D.complanatum	I	51	0.020229771733283997	3.9852650314569473	E	6.168268009787425e-05	0.9977812170982361	0.00215706	E	2.236974978586659e-05	2.7084593966719694e-05	2.137217961717397e-06	0.00121144	0.9964356422424316	8.917903323890641e-05	1.3595774362329394e-05	0.00219867	-110.243	121.62355041503906	0.000574686
>ED-e-DcYUCD_Dicom.22G026200.1.p_D.complanatum	L	52	0.00916217	1.8415953973308206	E	0.000155863	0.9931774139404297	0.00666666	E	6.851380021544173e-05	8.481588156428188e-05	4.407053438626463e-06	0.00353589	0.9877228736877441	0.00029541	7.590797758894041e-05	0.00821213	-102.379	122.10969543457031	0.000246625
>ED-e-DcYUCD_Dicom.22G026200.1.p_D.complanatum	E	53	0.0705551	15.733781948685646	C	0.000202474	0.0427129	0.957085	C	0.000207279	5.4591997468378395e-05	1.6105989288917044e-06	0.00319091	0.0317677	0.0416608	0.00945172	0.913665	-101.952	146.30601501464844	0.000431343
>ED-e-DcYUCD_Dicom.22G026200.1.p_D.complanatum	K	54	0.5526100397109985	130.41596937179565	C	0.00111539	0.000733967	0.998151	S	0.00115808	0.000265184	1.9719952888408443e-06	0.000155852	0.000584888	0.6087597012519836	0.14830662310123444	0.24076774716377258	-79.1971	-1.90761	0.000641869
>ED-e-DcYUCD_Dicom.22G026200.1.p_D.complanatum	S	55	0.2500413656234741	38.75641167163849	C	0.00191183	0.000352443	0.9977357387542725	S	0.00193736	0.00037572	3.445475613261806e-06	0.000852001	0.000139268	0.6957283616065979	0.1369476616382599	0.16401629149913788	-92.5366	171.5217742919922	0.000374675
>ED-e-DcYUCD_Dicom.22G026200.1.p_D.complanatum	D	56	0.6009805202484131	115.98924040794373	C	0.00305258	0.000931224	0.9960162043571472	S	0.000963446	0.000168403	6.056485744920792e-06	0.000162376	0.000237146	0.8436636924743652	0.047591	0.10720784962177277	-89.9304	-5.07522	0.00112778
>ED-e-DcYUCD_Dicom.22G026200.1.p_D.complanatum	C	57	0.16338448226451874	27.28520853817463	C	0.0030676	0.019145023077726364	0.9777873754501343	S	0.00136455	0.000517747	5.1413615437923e-05	0.0225904	0.00539589	0.6131426095962524	0.026827821508049965	0.33010953664779663	-127.988	151.66990661621094	0.000432465
>ED-e-DcYUCD_Dicom.22G026200.1.p_D.complanatum	I	58	0.030705442652106285	6.048972202464938	C	0.0274503	0.0609827	0.9115669131278992	C	0.021422090008854866	0.011483738198876381	0.00119149	0.1040549948811531	0.0193915	0.24866439402103424	0.2702576220035553	0.32353416085243225	-87.4073	45.064292907714844	0.000362873
>ED-e-DcYUCD_Dicom.22G026200.1.p_D.complanatum	A	59	0.011789374984800816	1.5208293730393052	C	0.3728751540184021	0.00858013	0.6185447573661804	C	0.23178070783615112	0.15830814838409424	0.00171036	0.017741406336426735	0.00321315	0.14964087307453156	0.11290541291236877	0.3246999680995941	-84.8075	-1.71464	0.000427016
>ED-e-DcYUCD_Dicom.22G026200.1.p_D.complanatum	S	60	0.24288880825042725	37.64776527881622	H	0.9517331123352051	0.000851937	0.047414932399988174	H	0.30655	0.6328063011169434	0.0015221	0.0007541	0.000416874	0.00724246	0.0337065	0.0170016	-61.8769	-35.2872	0.00140265
>ED-e-DcYUCD_Dicom.22G026200.1.p_D.complanatum	L	61	0.11339661478996277	22.792719572782516	H	0.9573705196380615	0.000530816	0.0420987	H	0.4144328534603119	0.5282472968101501	0.00337035	0.000384822	0.000336196	0.00536871	0.034019920974969864	0.0138398	-66.6791	-32.4928	0.00250915
>ED-e-DcYUCD_Dicom.22G026200.1.p_D.complanatum	W	62	0.12879718840122223	36.707198694348335	H	0.9496515989303589	0.000428484	0.049919936805963516	H	0.34297966957092285	0.589631	0.00477863	0.000507516	0.000244836	0.00572244	0.0417438	0.014391910284757614	-70.0833	-30.7259	0.00260753
>ED-e-DcYUCD_Dicom.22G026200.1.p_D.complanatum	Q	63	0.32226693630218506	72.51006066799164	H	0.8468008041381836	0.000671742	0.15252743661403656	H	0.1452944129705429	0.6894775032997131	0.010216941125690937	0.00109059	0.000238474	0.014355989173054695	0.1127638965845108	0.0265622	-70.5594	-26.2836	0.00401399
>ED-e-DcYUCD_Dicom.22G026200.1.p_D.complanatum	N	64	0.4729568064212799	92.22657725214958	C	0.4235993027687073	0.00066537	0.575735	T	0.10766083747148514	0.32607215642929077	0.00599699	0.000737885	0.000226849	0.0627141	0.44449663162231445	0.052094556391239166	-86.5322	-3.53761	0.00376817
>ED-e-DcYUCD_Dicom.22G026200.1.p_D.complanatum	R	65	0.35535168647766113	97.36636209487915	C	0.15041445195674896	0.00267955	0.8469060063362122	T	0.0611392	0.11095847189426422	0.00459916	0.00255118	0.00121989	0.20572523772716522	0.4144275188446045	0.19937941431999207	-75.8026	9.319456100463867	0.00287136
>ED-e-DcYUCD_Dicom.22G026200.1.p_D.complanatum	T	66	0.0932079	16.031752943992615	C	0.0723952	0.0761914	0.851413	C	0.053520139306783676	0.043359	0.00232428	0.10176029801368713	0.0348804	0.18036171793937683	0.13370226323604584	0.4500918388366699	-107.577	36.094215393066406	0.00171488
>ED-e-DcYUCD_Dicom.22G026200.1.p_D.complanatum	Y	67	0.0635633	16.71714846789837	C	0.016026807948946953	0.10365794599056244	0.8803151845932007	C	0.0225977	0.00505371	0.000237854	0.0885338	0.056603435426950455	0.1411844789981842	0.0397731	0.6460158824920654	-107.335	117.2862319946289	0.00115755
>ED-e-DcYUCD_Dicom.22G026200.1.p_D.complanatum	D	68	0.4556557536125183	87.94156044721603	C	0.0918897	0.00790416	0.9002061486244202	T	0.11236387491226196	0.013217336498200893	0.000209594	0.00100293	0.00345788	0.279366	0.5299081802368164	0.0604745	-69.5786	-20.6286	0.0014413
>ED-e-DcYUCD_Dicom.22G026200.1.p_D.complanatum	R	69	0.3578684329986572	98.05595064163208	C	0.0830525	0.021003620699048042	0.8959438800811768	T	0.0994757	0.011390188708901405	0.000135264	0.00242939	0.00711015	0.17324639856815338	0.6635923981666565	0.0426205	-102.75	-2.02061	0.000829133
>ED-e-DcYUCD_Dicom.22G026200.1.p_D.complanatum	L	70	0.017266541719436646	3.4705748856067657	C	0.0374465	0.25643813610076904	0.7061154246330261	C	0.044774457812309265	0.00780954	7.799578452249989e-05	0.0429313	0.17944154143333435	0.0888384	0.045789167284965515	0.5903376340866089	-93.8447	125.01325988769531	0.00118984
>ED-e-DcYUCD_Dicom.22G026200.1.p_D.complanatum	H	71	0.30701595544815063	68.77157402038574	E	0.00485799	0.7022121548652649	0.29292988777160645	E	0.00282138	0.00167402	0.000147851	0.1190062016248703	0.5398299694061279	0.0277792	0.00628734	0.3024540841579437	-121.125	138.666	0.0017321
>ED-e-DcYUCD_Dicom.22G026200.1.p_D.complanatum	L	72	0.0620353	12.469098262488842	E	0.00201115	0.5405704379081726	0.45741844177246094	E	0.00229077	0.000630372	4.8848509322851896e-05	0.0546399	0.47271522879600525	0.0561039	0.020607903599739075	0.3929629921913147	-103.879	129.877	0.000916792
>ED-e-DcYUCD_Dicom.22G026200.1.p_D.complanatum	H	73	0.164625	36.87607765197754	C	0.00118298	0.0627894	0.9360275864601135	C	0.00114956	0.000382344	2.488111385900993e-05	0.00935995	0.053211	0.19957402348518372	0.036509398370981216	0.6997888088226318	-105.23	35.157955169677734	0.00116946
>ED-e-DcYUCD_Dicom.22G026200.1.p_D.complanatum	T	74	0.11850306391716003	20.382526993751526	C	0.00106944	0.0274403	0.9714903235435486	C	0.000403156	0.000279347	1.1187496056663804e-05	0.012533976696431637	0.012076995335519314	0.45971494913101196	0.00530031	0.5096800923347473	-110.115	148.29978942871094	0.0011789
>ED-e-DcYUCD_Dicom.22G026200.1.p_D.complanatum	P	75	0.3121137320995331	49.62608340382576	C	0.0569315	0.012970218434929848	0.9300983548164368	C	0.048825204372406006	0.021198872476816177	0.000226206	0.00865022	0.00724964	0.25918757915496826	0.22301450371742249	0.43164774775505066	-68.8473	35.16371536254883	0.00271164
>ED-e-DcYUCD_Dicom.22G026200.1.p_D.complanatum	K	76	0.14877809584140778	35.111630618572235	C	0.19376	0.00573224	0.8005077242851257	T	0.22155268490314484	0.072667	0.000663639	0.013033890165388584	0.00199776	0.12908126413822174	0.3243475556373596	0.23665621876716614	-76.8567	5.141626358032227	0.00376399
>ED-e-DcYUCD_Dicom.22G026200.1.p_D.complanatum	K	77	0.45972150564193726	108.49427533149719	C	0.48734432458877563	0.00267344	0.5099822282791138	T	0.38627275824546814	0.099609	0.000655023	0.00190188	0.000674503	0.027348728850483894	0.43284276127815247	0.0506953	-64.7693	-18.9153	0.0028822
>ED-e-DcYUCD_Dicom.22G026200.1.p_D.complanatum	F	78	0.0880095	21.12227976322174	C	0.28205299377441406	0.00193317	0.7160138487815857	T	0.3314495384693146	0.0450312	0.000489888	0.00246805	0.000390284	0.037970613688230515	0.5141756534576416	0.0680248	-87.5852	0.6768842935562134	0.0013032
>ED-e-DcYUCD_Dicom.22G026200.1.p_D.complanatum	C	79	0.0482154	8.051976848393679	C	0.0219235	0.00279719	0.9752793908119202	C	0.027561	0.00620571	0.00010209	0.00614116	0.00106644	0.3067006766796112	0.24786905944347382	0.4043538272380829	-101.547	24.121217727661133	0.000584142
>ED-e-DcYUCD_Dicom.22G026200.1.p_D.complanatum	G	80	0.1578732132911682	16.418814182281494	C	0.00532019	0.016953296959400177	0.9777265191078186	C	0.00440053	0.0011421	5.560773570323363e-05	0.030044402927160263	0.00688994	0.16777226328849792	0.0687304	0.7209647297859192	-99.3968	48.03852462768555	0.000722893
>ED-e-DcYUCD_Dicom.22G026200.1.p_D.complanatum	L	81	0.0358828	7.212451200932264	C	0.000916126	0.0355165	0.963567	C	0.000715627	0.000206799	1.8467431800672784e-05	0.096649	0.010722531005740166	0.18432480096817017	0.019318027421832085	0.6880447864532471	-100.327	130.74644470214844	0.000376465
>ED-e-DcYUCD_Dicom.22G026200.1.p_D.complanatum	P	82	0.23807187378406525	37.853427931666374	C	0.00555099	0.00432908	0.9901199340820312	T	0.00334434	0.000447254	2.3199092538561672e-05	0.00157905	0.000586892	0.084084	0.8782626390457153	0.0316725	-60.6711	38.446651458740234	0.000576585
>ED-e-DcYUCD_Dicom.22G026200.1.p_D.complanatum	L	83	0.34289759397506714	68.9224	C	0.00319609	0.00366519	0.9931387305259705	T	0.0025755	0.000323354	4.0783415897749364e-05	0.00328823	0.000769289	0.21378523111343384	0.737808	0.0414095	92.6118	10.908289909362793	0.0004729
>ED-e-DcYUCD_Dicom.22G026200.1.p_D.complanatum	L	84	0.11468871682882309	23.05243208259344	C	0.000204109	0.00784303	0.9919528365135193	C	8.981509017758071e-05	3.7660378438886255e-05	1.6483687659274437e-06	0.00968412	0.00315916	0.31820619106292725	0.00292359	0.6658978462219238	-92.0912	138.9213409423828	0.000263833
>ED-e-DcYUCD_Dicom.22G026200.1.p_D.complanatum	P	85	0.4907727539539337	78.03286787867546	C	0.000840724	0.012722578831017017	0.9864367842674255	C	0.000317796	9.033243986777961e-05	6.358623977575917e-06	0.0144728	0.00439007	0.0994692	0.013427346013486385	0.8678260445594788	-70.1424	141.3796844482422	0.00101707
>ED-e-DcYUCD_Dicom.22G026200.1.p_D.complanatum	I	86	0.11905700713396072	23.454230405390263	C	0.000134379	0.021498223766684532	0.9783673882484436	C	8.756449824431911e-05	2.4865557861630805e-05	2.121736997651169e-06	0.0528979	0.0065033	0.1009761393070221	0.00299543	0.8365126848220825	-102.597	132.3675079345703	0.000669867
>ED-e-DcYUCD_Dicom.22G026200.1.p_D.complanatum	P	87	0.30275091528892517	48.1374	C	0.00129128	0.00303812	0.9956706762313843	C	0.000707452	0.000180939	1.5445708640982048e-06	0.00131757	0.00150765	0.036618463695049286	0.016160443425178528	0.9435058832168579	-69.6546	157.26229858398438	0.00179637
>ED-e-DcYUCD_Dicom.22G026200.1.p_D.complanatum	D	88	0.9394579529762268	181.31538492441177	C	0.00670034	0.000283823	0.9930157661437988	T	0.00673309	0.000423381	2.50567973125726e-06	3.0402361517190002e-05	7.383628690149635e-05	0.19407114386558533	0.782293	0.016372770071029663	-65.4809	-15.8752	0.00221096
>ED-e-DcYUCD_Dicom.22G026200.1.p_D.complanatum	S	89	0.7064542174339294	109.50040370225906	C	0.023340946063399315	0.00186634	0.9747927188873291	T	0.0166733	0.00164472	2.4749801013967954e-05	0.000462005	0.000376671	0.0831503	0.8715255856513977	0.026142612099647522	-101.063	4.032485008239746	0.00347922
>ED-e-DcYUCD_Dicom.22G026200.1.p_D.complanatum	V	90	0.17268790304660797	30.047695130109787	C	0.00477563	0.0338188	0.9614055752754211	S	0.0023287	0.00107452	5.3722658776678145e-05	0.019627032801508904	0.013039901852607727	0.5695312023162842	0.012667245231568813	0.38167768716812134	-105.499	131.8309783935547	0.00414273
>ED-e-DcYUCD_Dicom.22G026200.1.p_D.complanatum	P	91	0.3287755846977234	52.27531796693802	C	0.00282865	0.0158111	0.9813601970672607	C	0.00152246	0.000506198	2.1558675143751316e-05	0.00583871	0.010124580934643745	0.11519533395767212	0.0304581	0.8363329768180847	-68.5643	146.91603088378906	0.00266039
>ED-e-DcYUCD_Dicom.22G026200.1.p_D.complanatum	T	92	0.47812044620513916	82.23671674728394	C	0.0050107	0.0820093	0.9129799604415894	S	0.00351435	0.00110923	0.000129328	0.0509344	0.0420788	0.49593231081962585	0.0567444	0.34955713152885437	-101.591	60.772132873535156	0.00333522
>ED-e-DcYUCD_Dicom.22G026200.1.p_D.complanatum	Y	93	0.28484296798706055	74.91370058059692	C	0.00162591	0.14175473153591156	0.8566193580627441	C	0.00117105	0.000498267	4.5809396397089586e-05	0.0768867	0.0837913	0.2845945954322815	0.018266702070832253	0.5347455739974976	-121.732	130.6429443359375	0.00245291
>ED-e-DcYUCD_Dicom.22G026200.1.p_D.complanatum	P	94	0.0485548	7.720218010246754	C	0.000635869	0.0988363	0.9005278944969177	C	0.000106421	0.000191924	4.570889814203838e-06	0.022172950208187103	0.052435729652643204	0.0351762	0.00108454	0.8888276815414429	-72.9907	145.6417999267578	0.0017392
>ED-e-DcYUCD_Dicom.22G026200.1.p_D.complanatum	T	95	0.32207486033439636	55.396875977516174	C	0.00256953	0.1953321248292923	0.8020983934402466	C	0.000126667	0.00112975	2.1596528313239105e-05	0.10244645178318024	0.0698634	0.016058271750807762	0.00113833	0.8092156052589417	-77.9109	163.49400329589844	0.0040117
>ED-e-DcYUCD_Dicom.22G026200.1.p_D.complanatum	R	96	0.24348807334899902	66.71573209762573	H	0.9870065450668335	0.000166728	0.012826748192310333	H	0.00409009	0.9849264621734619	0.000232242	7.172609184635803e-05	6.794556247768924e-05	0.00119099	0.0041982	0.00522229	-58.4313	-39.3845	0.00226273
>ED-e-DcYUCD_Dicom.22G026200.1.p_D.complanatum	Q	97	0.6111894249916077	137.51762062311172	H	0.9918981790542603	0.000144547	0.00795726	H	0.00280903	0.9911121726036072	0.000206246	2.396538548055105e-05	9.0278874267824e-05	0.000390026	0.00200886	0.00335946	-63.1156	-40.727	0.00327947
>ED-e-DcYUCD_Dicom.22G026200.1.p_D.complanatum	Q	98	0.36298248171806335	81.67105838656425	H	0.9928175210952759	0.000137624	0.00704481	H	0.00463038	0.9872995018959045	0.000677501	2.8684493372566067e-05	0.000110589	0.000372605	0.0026624	0.00421836	-66.4974	-39.0512	0.00350808
>ED-e-DcYUCD_Dicom.22G026200.1.p_D.complanatum	F	99	0.015427818521857262	3.702676445245743	H	0.9978850483894348	0.000104817	0.00201015	H	0.000828136	0.9956557750701904	0.00171341	2.3062393665895797e-05	4.0647628338774666e-05	0.000106011	0.000610562	0.00102235	-63.62	-45.1596	0.00152626
>ED-e-DcYUCD_Dicom.22G026200.1.p_D.complanatum	V	100	0.0891919	15.51938259601593	H	0.9968006610870361	8.547384641133249e-05	0.00311391	H	0.000336192	0.9964481592178345	0.000946204	1.396825427946169e-05	3.0296134355012327e-05	0.000110109	0.000697053	0.00141798	-64.6091	-41.9854	0.000919316
>ED-e-DcYUCD_Dicom.22G026200.1.p_D.complanatum	E	101	0.5821731090545654	129.8246033191681	H	0.9966825842857361	6.929555820534006e-05	0.00324813	H	0.000323294	0.9962760210037231	0.000988487	6.750426109647378e-06	3.395028397790156e-05	0.000122077	0.000957328	0.00129212	-63.6281	-42.9655	0.00147375
>ED-e-DcYUCD_Dicom.22G026200.1.p_D.complanatum	Y	102	0.17215095460414886	45.27570106089115	H	0.997825	6.592478166567162e-05	0.00210916	H	0.000387676	0.9964085221290588	0.00149023	7.656763955310453e-06	2.5626077331253327e-05	8.210314263124019e-05	0.000735129	0.000863061	-61.9385	-45.6075	0.0016072
>ED-e-DcYUCD_Dicom.22G026200.1.p_D.complanatum	V	103	0.00742495	1.2919405130669475	H	0.999438	2.158256756956689e-05	0.00053999	H	0.000120115	0.9985491633415222	0.000933184	2.4121727619785815e-06	7.0290911935444456e-06	2.0594987290678546e-05	0.000149027	0.000218431	-63.4428	-44.1599	0.000325272
>ED-e-DcYUCD_Dicom.22G026200.1.p_D.complanatum	K	104	0.3751522898674011	88.53594040870667	H	0.9990822076797485	3.273345282650553e-05	0.000885068	H	0.000187612	0.9981508851051331	0.000965638	4.160794105700916e-06	1.2568320926220622e-05	2.356542245252058e-05	0.000243028	0.000412516	-62.3695	-42.132	0.000999211
>ED-e-DcYUCD_Dicom.22G026200.1.p_D.complanatum	E	105	0.48570582270622253	108.31239846348763	H	0.9982860684394836	2.5694695068523288e-05	0.00168818	H	0.0002161	0.9971277117729187	0.00145685	2.788098299788544e-06	1.1828999049612321e-05	4.4905245886184275e-05	0.000617616	0.000522156	-62.9367	-41.7287	0.00162843
>ED-e-DcYUCD_Dicom.22G026200.1.p_D.complanatum	Y	106	0.0308674	8.11812	H	0.9982901215553284	4.988687578588724e-05	0.00166001	H	0.000512755	0.9939270615577698	0.00408991	1.014106055663433e-05	2.171311825804878e-05	5.813514144392684e-05	0.000723387	0.000656872	-62.5585	-46.172	0.000708588
>ED-e-DcYUCD_Dicom.22G026200.1.p_D.complanatum	A	107	0.021228058263659477	2.7384195160120726	H	0.9980680346488953	4.662849096348509e-05	0.00188529	H	0.000994508	0.9955501556396484	0.00193566	1.3091618711769115e-05	1.5163533134909812e-05	5.8096557040698826e-05	0.000842897	0.000590344	-62.6625	-41.9465	0.000594579
>ED-e-DcYUCD_Dicom.22G026200.1.p_D.complanatum	R	108	0.6992982029914856	191.60770761966705	H	0.9916014075279236	0.000130427	0.0082682	H	0.00510535	0.9834645986557007	0.00370871	2.9469090804923326e-05	5.603857425739989e-05	0.00024377	0.00618675	0.00120525	-65.2155	-40.3059	0.00203904
>ED-e-DcYUCD_Dicom.22G026200.1.p_D.complanatum	H	109	0.5159228444099426	115.56671714782715	H	0.967972	0.000120519	0.031907133758068085	H	0.00868264	0.9519291520118713	0.012124554254114628	3.9600949094165117e-05	3.189569542882964e-05	0.000973526	0.024384086951613426	0.00183454	-71.3587	-33.5319	0.00226663
>ED-e-DcYUCD_Dicom.22G026200.1.p_D.complanatum	F	110	0.21164703369140625	50.7953	C	0.21568597853183746	0.000210261	0.7841037511825562	T	0.015885794535279274	0.18206675350666046	0.00170934	0.000131408	3.159542757202871e-05	0.0407035	0.7434936165809631	0.015977982431650162	-103.992	9.89682	0.000780187
>ED-e-DcYUCD_Dicom.22G026200.1.p_D.complanatum	D	111	0.8711334466934204	168.12875521183014	C	0.00193645	0.000316975	0.9977465271949768	T	0.000833833	0.000783197	3.7207202694844455e-05	9.244085231330246e-05	0.000241747	0.0270292	0.8304192423820496	0.14056313037872314	56.137367248535156	40.72783279418945	0.00179873
>ED-e-DcYUCD_Dicom.22G026200.1.p_D.complanatum	I	112	0.0504278	9.934278443455696	C	0.000350271	0.00515087	0.9944987893104553	C	7.507739792345092e-05	8.539311966160312e-05	1.2123493888793746e-06	0.00092975	0.00283887	0.0310792	0.000742109	0.9642483592033386	-99.1283	129.0400848388672	0.000709848
>ED-e-DcYUCD_Dicom.22G026200.1.p_D.complanatum	K	113	0.6130263805389404	144.67422580718994	C	0.000741913	0.0589806	0.9402774572372437	C	0.000198941	0.000104655	1.4607728644477902e-06	0.00613539	0.0315406	0.011436778120696545	0.00138411	0.9491980671882629	-82.7402	123.55290985107422	0.00225513
>ED-e-DcYUCD_Dicom.22G026200.1.p_D.complanatum	P	114	0.0818063	13.00719729065895	C	0.00457759	0.27485960721969604	0.7205628156661987	C	0.00258281	0.0007733	1.6996424164972268e-05	0.014870823360979557	0.17768095433712006	0.016417555510997772	0.00572505	0.781933	-85.229	136.46694946289062	0.00123
>ED-e-DcYUCD_Dicom.22G026200.1.p_D.complanatum	R	115	0.3217950463294983	88.17184269428253	E	0.000790149	0.964314	0.0348961	E	0.000427158	0.000389795	9.179909102385864e-05	0.0655806	0.8864721655845642	0.00233972	0.000543913	0.0441549	-121.067	128.84971618652344	0.00128577
>ED-e-DcYUCD_Dicom.22G026200.1.p_D.complanatum	F	116	0.23653383553028107	56.768120527267456	E	0.00343267	0.7538663744926453	0.24270093441009521	E	0.00305582	0.00222215	0.000133123	0.0367428	0.7382141351699829	0.014716788195073605	0.049974266439676285	0.15494097769260406	-93.6899	124.11480712890625	0.00161929
>ED-e-DcYUCD_Dicom.22G026200.1.p_D.complanatum	G	117	0.42372724413871765	44.067633390426636	C	0.000590055	0.00826373	0.9911462664604187	S	0.000525328	0.000105904	4.702960723079741e-05	0.000433804	0.010600129142403603	0.4458784759044647	0.34769853949546814	0.1947108656167984	70.2808	12.466723442077637	0.00148218
>ED-e-DcYUCD_Dicom.22G026200.1.p_D.complanatum	E	118	0.1984245479106903	44.24867418408394	C	0.000271297	0.03493	0.9647986888885498	C	0.000125181	5.641127791022882e-05	2.9757416086795274e-06	0.012483919970691204	0.023355184122920036	0.16642090678215027	0.00545958	0.7920957803726196	-106.268	144.2544708251953	0.000920083
>ED-e-DcYUCD_Dicom.22G026200.1.p_D.complanatum	L	119	0.3132151663303375	62.95624843239784	C	0.000542149	0.20387053489685059	0.7955873608589172	C	0.000167806	9.179002518067136e-05	4.058812464791117e-06	0.036938540637493134	0.11518332362174988	0.020328901708126068	0.00278201	0.8245035409927368	-93.3112	133.10382080078125	0.000997032
>ED-e-DcYUCD_Dicom.22G026200.1.p_D.complanatum	V	120	0.0312579	5.438877426087856	E	0.000218504	0.8852527141571045	0.11452880501747131	E	9.581599442753941e-05	4.50893203378655e-05	9.699564316179021e-07	0.00683768	0.8492698073387146	0.000644325	0.000836183	0.14227014780044556	-83.0445	122.23699188232422	0.00109679
>ED-e-DcYUCD_Dicom.22G026200.1.p_D.complanatum	Q	121	0.5129040479660034	115.40341079235077	E	0.000795853	0.9014277458190918	0.0977764	E	8.054127829382196e-05	9.418887930223718e-05	8.362768312508706e-06	6.383370055118576e-05	0.9281303286552429	0.0245063	0.00101008	0.046106331050395966	-100.245	-29.789	0.000571256
>ED-e-DcYUCD_Dicom.22G026200.1.p_D.complanatum	S	122	0.2446083277463913	37.91429080069065	E	0.000181191	0.9928915500640869	0.00692724	E	4.879930929746479e-05	4.0755970985628664e-05	4.783999884239165e-06	0.000192255	0.9927167892456055	0.00160967	0.000140209	0.00524682	-158.619	153.40029907226562	0.000458089
>ED-e-DcYUCD_Dicom.22G026200.1.p_D.complanatum	A	123	0.027242446318268776	3.514275575056672	E	4.731342414743267e-05	0.9968871474266052	0.00306548	E	8.608409189037047e-06	1.7430027583031915e-05	8.185841693375551e-07	7.88736724643968e-05	0.9968675971031189	0.000103158	3.1453619158128276e-05	0.00289208	-143.113	142.3485107421875	0.000449832
>ED-e-DcYUCD_Dicom.22G026200.1.p_D.complanatum	S	124	0.33401331305503845	51.77206352353096	E	3.2565483707003295e-05	0.9983806610107422	0.00158672	E	8.962752872321289e-06	1.0408027264929842e-05	1.5673360849177698e-06	6.730417226208374e-05	0.9985034465789795	0.000112247	2.0915558707201853e-05	0.0012752	-144.538	147.52798461914062	0.000530124
>ED-e-DcYUCD_Dicom.22G026200.1.p_D.complanatum	F	125	0.19446448981761932	46.67147755622864	E	4.424303551786579e-05	0.9945916533470154	0.00536404	E	1.925115975609515e-05	1.2837766917073168e-05	1.1351074817866902e-06	0.000546768	0.9947500824928284	0.000133061	8.548326877644286e-05	0.00445146	-98.9612	130.3465576171875	0.00101463
>ED-e-DcYUCD_Dicom.22G026200.1.p_D.complanatum	D	126	0.3225412368774414	62.25045871734619	E	0.00025586	0.8276904821395874	0.17205365002155304	E	0.000129429	8.390552829951048e-05	5.738863819715334e-06	0.00438227	0.8047905564308167	0.00150424	0.00116379	0.1879401057958603	-103.583	92.31922912597656	0.00395196
>ED-e-DcYUCD_Dicom.22G026200.1.p_D.complanatum	E	127	0.8134010434150696	181.38843268156052	C	0.0317049	0.00388411	0.9644110202789307	T	0.019326407462358475	0.00321863	2.9909610020695254e-05	5.8049787185154855e-05	0.00128852	0.0366286	0.9277587532997131	0.011691172607243061	-62.028	-29.6858	0.0094325
>ED-e-DcYUCD_Dicom.22G026200.1.p_D.complanatum	T	128	0.8920868039131165	153.43893027305603	C	0.0524627	0.00136756	0.9461696743965149	T	0.017678	0.00886677	2.6968104066327214e-05	3.8581467379117385e-05	0.000554155	0.030380604788661003	0.9314860105514526	0.0109689	-70.0648	-31.4887	0.00891737
>ED-e-DcYUCD_Dicom.22G026200.1.p_D.complanatum	S	129	0.4832514822483063	74.90397974848747	C	0.0408035	0.0019684	0.9572280645370483	T	0.017225733026862144	0.00561916	2.006429531320464e-05	5.422538743005134e-05	0.000366027	0.0327543	0.935418	0.008542	-96.2183	-10.0092	0.0053809
>ED-e-DcYUCD_Dicom.22G026200.1.p_D.complanatum	K	130	0.5525395274162292	130.3993284702301	C	0.00184642	0.00541584	0.9927377104759216	T	0.00189701	0.000311599	1.1435684427851811e-05	0.000166507	0.00498539	0.025943588465452194	0.8531822562217712	0.11350226402282715	56.72621536254883	35.74552917480469	0.00545848
>ED-e-DcYUCD_Dicom.22G026200.1.p_D.complanatum	V	131	0.13824988901615143	24.05548068881035	E	0.000141167	0.9114614129066467	0.0883974	E	8.33686426631175e-05	4.8168782086577266e-05	4.945246928400593e-06	0.00541073	0.9255955815315247	0.00366314	0.00100625	0.0641878	-121.343	143.52650451660156	0.00117101
>ED-e-DcYUCD_Dicom.22G026200.1.p_D.complanatum	W	132	0.026925593614578247	7.67379	E	2.8883121558465064e-05	0.9933353662490845	0.0066358	E	7.1811055022408254e-06	1.05121935121133e-05	6.107060812610143e-07	0.00063072	0.9926068782806396	0.000105417	4.838589302380569e-05	0.00659027	-107.591	137.64627075195312	0.000610016
>ED-e-DcYUCD_Dicom.22G026200.1.p_D.complanatum	R	133	0.2870718240737915	78.65767979621887	E	4.752505992655642e-05	0.9985502362251282	0.00140219	E	7.703791197855026e-06	1.7624168322072364e-05	1.0738503988250159e-06	0.000168019	0.9983867406845093	3.521720282151364e-05	1.2002636140096001e-05	0.0013716	-112.301	127.858	0.000792733
>ED-e-DcYUCD_Dicom.22G026200.1.p_D.complanatum	V	134	0.00694968	1.2092437399551272	E	2.9724786145379767e-05	0.9986842274665833	0.00128601	E	2.788712890833267e-06	9.367464372189716e-06	1.0073321021764059e-07	2.3152217181632295e-05	0.9987590312957764	1.2291195162106305e-05	6.553028924827231e-06	0.00118671	-111.391	128.71852111816406	0.000221155
>ED-e-DcYUCD_Dicom.22G026200.1.p_D.complanatum	Q	135	0.2821391820907593	63.48131597042084	E	5.249915921012871e-05	0.997992	0.00195585	E	9.398132533533499e-06	2.0961600966984406e-05	1.9159331259288592e-06	0.000144611	0.9977511763572693	7.222210842883214e-05	1.66827467182884e-05	0.00198308	-118.12	136.89451599121094	0.00131107
>ED-e-DcYUCD_Dicom.22G026200.1.p_D.complanatum	S	136	0.0178136	2.7611040510237217	E	4.511289080255665e-05	0.9912195801734924	0.00873534	E	8.024069757084362e-06	1.5909872672636993e-05	6.989369580878702e-07	0.000176122	0.9913448095321655	0.000171859	2.6706627977546304e-05	0.00825591	-129.81	153.95285034179688	0.000626516
>ED-e-DcYUCD_Dicom.22G026200.1.p_D.complanatum	T	137	0.27301448583602905	46.9585	E	0.00030676	0.9119720458984375	0.0877212	E	0.000191682	0.000104201	2.13705534406472e-05	0.00449224	0.9076230525970459	0.00554528	0.000846991	0.0811751	-121.318	147.57472229003906	0.010529418475925922
>ED-e-DcYUCD_Dicom.22G026200.1.p_D.complanatum	N	138	0.38222208619117737	74.53330680727959	C	0.00245638	0.4367024898529053	0.5608410835266113	C	0.00161697	0.000678505	9.271223825635388e-05	0.010408176109194756	0.4439826011657715	0.048223499208688736	0.00761471	0.48738276958465576	-101.318	129.8629913330078	0.0401359
>ED-e-DcYUCD_Dicom.22G026200.1.p_D.complanatum	K	139	0.6492836475372314	153.23094081878662	C	0.0327241	0.0467121	0.9205637574195862	C	0.0298421	0.011228648014366627	0.000336405	0.00496658	0.050603460520505905	0.2785608172416687	0.1565135419368744	0.46794840693473816	-77.1749	-4.27466	0.1742507815361023
>ED-e-DcYUCD_Dicom.22G026200.1.p_D.complanatum	S	140	0.6615417003631592	102.53896355628967	C	0.0450772	0.0270267	0.9278961420059204	C	0.045000430196523666	0.017358064651489258	0.000427563	0.00823027	0.024653306230902672	0.2197687327861786	0.1796424835920334	0.504919	-88.5766	86.04314422607422	0.31511980295181274
>ED-e-DcYUCD_Dicom.22G026200.1.p_D.complanatum	K	141	0.7211902737617493	170.20090460777283	C	0.0787426	0.015300329774618149	0.905957	C	0.0726677	0.023848	0.000566581	0.00342011	0.014832397922873497	0.2271026223897934	0.14353378117084503	0.5140288472175598	-73.36	-7.52333	0.4286750257015228
>ED-e-DcYUCD_Dicom.22G026200.1.p_D.complanatum	S	142	0.7443389892578125	115.37254333496094	C	0.050994765013456345	0.010599260218441486	0.9384059906005859	C	0.0491881	0.0157128	0.000258362	0.00329675	0.00959088	0.14626222848892212	0.12107783555984497	0.6546130180358887	-84.9584	29.102951049804688	0.4999065399169922
>ED-e-DcYUCD_Dicom.22G026200.1.p_D.complanatum	L	143	0.6524492502212524	131.14229929447174	C	0.0620675	0.0294859	0.9084465503692627	C	0.052236154675483704	0.017965788021683693	0.000270598	0.00714562	0.023456284776329994	0.13962684571743011	0.0858851	0.6734135746955872	-83.826	37.929561614990234	0.48220911622047424
>ED-e-DcYUCD_Dicom.22G026200.1.p_D.complanatum	A	144	0.5928046703338623	76.47180247306824	C	0.0435152	0.0287783	0.9277065992355347	C	0.031247004866600037	0.015605580061674118	0.000108546	0.00575582	0.0230137	0.0845362	0.0612002	0.7785330414772034	-80.0909	128.58436584472656	0.45743823051452637
>ED-e-DcYUCD_Dicom.22G026200.1.p_D.complanatum	S	145	0.7036774754524231	109.07000869512558	C	0.0256535	0.0490246	0.9253218770027161	C	0.017422879114747047	0.00750885	0.000157877	0.00578625	0.0409853	0.089001	0.042016	0.7971218824386597	-87.574	98.19062042236328	0.3943287432193756
>ED-e-DcYUCD_Dicom.22G026200.1.p_D.complanatum	Q	146	0.61524	138.4290486574173	C	0.015321077778935432	0.1311131864786148	0.8535657525062561	C	0.00836398	0.00531752	9.014044917421415e-05	0.00676191	0.11817549914121628	0.10282904654741287	0.011400729417800903	0.7470612525939941	-100.63	139.1311492919922	0.15114781260490417
>ED-e-DcYUCD_Dicom.22G026200.1.p_D.complanatum	K	147	0.5767672061920166	136.11706066131592	C	0.00293013	0.36089181900024414	0.6361781358718872	C	0.00114814	0.000884398	2.5439901946811005e-05	0.00698385	0.32394930720329285	0.020659590139985085	0.00378889	0.6425604224205017	-96.4919	133.70294189453125	0.042724188417196274
>ED-e-DcYUCD_Dicom.22G026200.1.p_D.complanatum	V	148	0.26446112990379333	46.01623660326004	E	0.000951535	0.8534591197967529	0.14558933675289154	E	0.000240847	0.000294503	9.984591997636016e-06	0.00114674	0.8640702366828918	0.00456197	0.000547984	0.12912778556346893	-119.97	136.5690460205078	0.00482452
>ED-e-DcYUCD_Dicom.22G026200.1.p_D.complanatum	E	149	0.45537981390953064	101.54969850182533	E	0.000162492	0.9890202879905701	0.010817252099514008	E	3.5394223232287914e-05	4.869891199632548e-05	2.611577883726568e-06	0.000362724	0.988651	0.000194211	5.960845737718046e-05	0.010645914822816849	-111.971	130.7345733642578	0.00180631
>ED-e-DcYUCD_Dicom.22G026200.1.p_D.complanatum	Y	150	0.0976545	25.68312542885542	E	3.693660255521536e-05	0.9980210065841675	0.00194202	E	7.159682809287915e-06	1.0269602171320003e-05	1.121988702834642e-06	0.00013075	0.9979870319366455	2.977306576212868e-05	1.1440082744229585e-05	0.00182242	-121.755	131.4484405517578	0.000911387
>ED-e-DcYUCD_Dicom.22G026200.1.p_D.complanatum	V	151	0.26908138394355774	46.82016080617905	E	3.321428084746003e-05	0.9957602620124817	0.00420648	E	8.120755410345737e-06	1.3582830433733761e-05	1.7749703147273976e-06	0.000546182	0.994411	0.000103643	2.243662856926676e-05	0.00489322	-112.733	127.99591064453125	0.0010456
>ED-e-DcYUCD_Dicom.22G026200.1.p_D.complanatum	G	152	0.020718347281217575	2.154708117246628	E	7.832902338122949e-05	0.9117524027824402	0.0881692	E	1.575756505189929e-05	1.7492222468717955e-05	9.387727573084703e-07	0.000982484	0.8916590809822083	0.000855173	8.596272527938709e-05	0.10638315230607986	-125.551	162.13877868652344	0.000231824
>ED-e-DcYUCD_Dicom.22G026200.1.p_D.complanatum	K	153	0.4400734007358551	103.8573225736618	C	0.000607933	0.19666539132595062	0.802727	S	0.00013335	3.348816971993074e-05	3.5766936434811214e-06	4.317623461247422e-05	0.1260298788547516	0.7861279845237732	0.00502414	0.0826044	-81.3055	-24.5402	0.000240468
>ED-e-DcYUCD_Dicom.22G026200.1.p_D.complanatum	W	154	0.048714809119701385	13.883720599114895	E	0.000439054	0.910559	0.0890016	E	0.000179161	9.011630027089268e-05	9.960235729522537e-06	0.000630693	0.9304813742637634	0.0289525	0.00110047	0.038555774837732315	-137.421	139.8424072265625	0.0001275
>ED-e-DcYUCD_Dicom.22G026200.1.p_D.complanatum	L	155	0.014177217148244381	2.8496206467971206	E	0.000151417	0.9948830604553223	0.00496554	E	3.73987750208471e-05	6.648874114034697e-05	4.612267730408348e-06	0.000710351	0.9946622252464294	0.000268504	3.814320371020585e-05	0.00421233	-115.723	126.01016998291016	0.00030479
>ED-e-DcYUCD_Dicom.22G026200.1.p_D.complanatum	V	156	0.00303328	0.5277906227856874	E	6.595331069547683e-05	0.9988377690315247	0.00109632	E	1.0862647286558058e-05	3.355677836225368e-05	1.5480002275580773e-06	0.000343572	0.9985392093658447	3.186054891557433e-05	6.019709871907253e-06	0.00103336	-110.939	119.67460632324219	0.000104075
>ED-e-DcYUCD_Dicom.22G026200.1.p_D.complanatum	V	157	0.010429395362734795	1.8147147931158543	E	0.000167711	0.9846851825714111	0.015147063881158829	E	4.576750870910473e-05	9.881512960419059e-05	5.8985260693589225e-06	0.00162627	0.9805475473403931	0.000375565	9.624857193557546e-05	0.017203761264681816	-100.628	114.7874984741211	0.000170507
>ED-e-DcYUCD_Dicom.22G026200.1.p_D.complanatum	A	158	0.018605103716254234	2.4000583793967962	C	0.000423703	0.0261579	0.9734184741973877	C	0.000145641	7.974316395120695e-05	1.546091539239569e-06	0.000699196	0.016882771626114845	0.025775106623768806	0.00332494	0.953091	-110.431	54.46677017211914	0.000145907
>ED-e-DcYUCD_Dicom.22G026200.1.p_D.complanatum	T	159	0.10562749952077866	18.16792991757393	C	0.000824514	0.00529804	0.9938774704933167	C	0.000247614	0.000241694	7.024249953246908e-06	0.0018419	0.00256151	0.34340110421180725	0.013604267500340939	0.638095	-111.384	-1.30648	0.000475383
>ED-e-DcYUCD_Dicom.22G026200.1.p_D.complanatum	G	160	0.22276157140731812	23.167203426361084	C	0.0466677	0.0251871	0.9281451106071472	S	0.028157	0.00595555	0.00072625	0.024168675765395164	0.00779765	0.5659775733947754	0.0424903	0.32472699880599976	102.48728942871094	-166.832	0.00382084
>ED-e-DcYUCD_Dicom.22G026200.1.p_D.complanatum	E	161	0.30854326486587524	68.80514806509018	C	0.1803157925605774	0.0270085	0.792676	T	0.2311103343963623	0.0243808	0.000544393	0.010811137966811657	0.011637566611170769	0.22764675319194794	0.3183138072490692	0.17555521428585052	-71.5274	-5.05502	0.00292368
>ED-e-DcYUCD_Dicom.22G026200.1.p_D.complanatum	N	162	0.16790056228637695	32.740609645843506	C	0.1258016973733902	0.0797189	0.794479	T	0.19026516377925873	0.022269999608397484	0.000490236	0.0463312	0.037395771592855453	0.1564863920211792	0.30130043625831604	0.24546083807945251	-109.424	23.59842300415039	0.00205237
>ED-e-DcYUCD_Dicom.22G026200.1.p_D.complanatum	A	163	0.16908106207847595	21.811457008123398	C	0.00944529	0.160894	0.8296607732772827	C	0.00723955	0.00196449	0.000140806	0.055854301899671555	0.0914777	0.22695305943489075	0.032893676310777664	0.5834764242172241	-112.277	128.67762756347656	0.00207473
>ED-e-DcYUCD_Dicom.22G026200.1.p_D.complanatum	D	164	0.4488866925239563	86.63513165712357	C	0.000946831	0.1705513298511505	0.828502	C	0.000879104	0.000162546	2.8366932383505628e-05	0.0346585	0.1200808733701706	0.1919345259666443	0.00425854	0.6479974985122681	-114.07	131.0594024658203	0.00224447
>ED-e-DcYUCD_Dicom.22G026200.1.p_D.complanatum	D	165	0.5586507320404053	107.81959128379822	C	0.00316133	0.0946283	0.9022102952003479	C	0.00467662	0.0004631	9.29824891500175e-05	0.0168703	0.0774981	0.3060290217399597	0.0464914	0.5478783845901489	-77.0061	80.95587921142578	0.00454543
>ED-e-DcYUCD_Dicom.22G026200.1.p_D.complanatum	R	166	0.42331230640411377	115.98757195472717	C	0.00201437	0.23392422497272491	0.7640613317489624	C	0.00193037	0.000368346	9.872812370304018e-05	0.20042964816093445	0.1128736138343811	0.10805212706327438	0.0111	0.5651471614837646	-119.046	127.1937026977539	0.00161216
>ED-e-DcYUCD_Dicom.22G026200.1.p_D.complanatum	I	167	0.2515420913696289	49.553791999816895	C	0.000259956	0.027325395494699478	0.9724145531654358	C	0.000173919	4.321032247389667e-05	3.476269512248109e-06	0.011371145024895668	0.013052196241915226	0.0583628	0.00158387	0.9154093265533447	-102.88	125.124	0.00185144
>ED-e-DcYUCD_Dicom.22G026200.1.p_D.complanatum	P	168	0.21572308242321014	34.29997010529041	C	0.00105625	0.011398587375879288	0.9875451922416687	C	0.000542446	9.389734623255208e-05	2.0556824438244803e-06	0.00179348	0.00535449	0.035228900611400604	0.00501447	0.9519701600074768	-69.2353	151.07711791992188	0.00258831
>ED-e-DcYUCD_Dicom.22G026200.1.p_D.complanatum	E	169	0.8361064195632935	186.45173156261444	C	0.00168726	0.047722578048706055	0.9505902528762817	C	0.0012032	0.000160356	7.5177445069130044e-06	0.019831711426377296	0.030375061556696892	0.1260230392217636	0.00922175	0.8131773471832275	-93.5082	120.61058807373047	0.00361915
>ED-e-DcYUCD_Dicom.22G026200.1.p_D.complanatum	L	170	0.13515876233577728	27.166911229491234	C	0.000357849	0.0170303	0.9826117753982544	C	0.000318757	9.767035226104781e-05	1.3541097132474533e-06	0.010188593529164791	0.010119607672095299	0.15864193439483643	0.00221342	0.818419	-102.468	126.73198699951172	0.00271732
>ED-e-DcYUCD_Dicom.22G026200.1.p_D.complanatum	P	171	0.7312607169151306	116.27045398950577	C	0.011779	0.010734918527305126	0.9774861335754395	T	0.020845921710133553	0.00346591	4.481239375309087e-05	0.010377975180745125	0.00589826	0.0794545	0.6201793551445007	0.25973328948020935	-59.1271	139.6005401611328	0.0124358
>ED-e-DcYUCD_Dicom.22G026200.1.p_D.complanatum	G	172	0.40896904468536377	42.53278064727783	C	0.035816602408885956	0.00194184	0.962242	T	0.034616708755493164	0.00571139	0.000187723	0.00112387	0.000532994	0.038971662521362305	0.8419424891471863	0.0769133	89.82547760009766	6.202975749969482	0.010206548497080803
>ED-e-DcYUCD_Dicom.22G026200.1.p_D.complanatum	L	173	0.1796283721923828	36.105302810668945	H	0.553543	0.00248154	0.4439755082130432	G	0.6396328210830688	0.0812505	0.000406375	0.00192104	0.000792226	0.025926601141691208	0.11021468788385391	0.13985565304756165	-69.0195	-21.114	0.0118268
>ED-e-DcYUCD_Dicom.22G026200.1.p_D.complanatum	Q	174	0.8496991395950317	191.18230640888214	H	0.7271090745925903	0.000785979	0.272105	G	0.7202457189559937	0.0855189	0.000149133	0.000182888	0.00025508	0.013852449133992195	0.16124770045280457	0.0185481	-69.0758	-22.8811	0.012406759895384312
>ED-e-DcYUCD_Dicom.22G026200.1.p_D.complanatum	S	175	0.6044379472732544	93.68788182735443	H	0.7183812260627747	0.00111801	0.2805007994174957	G	0.7416076064109802	0.065532	0.00016661	0.000242755	0.000301833	0.015576259233057499	0.15593236684799194	0.020640622824430466	-91.595	-10.4727	0.00670641
>ED-e-DcYUCD_Dicom.22G026200.1.p_D.complanatum	Y	176	0.0715416	18.81545253843069	C	0.050188880413770676	0.011600960046052933	0.93821	C	0.025320708751678467	0.011466902680695057	6.482552998932078e-05	0.014198015443980694	0.00434461	0.31267407536506653	0.026756785809993744	0.6051741242408752	-97.0955	118.71159362792969	0.00228518
>ED-e-DcYUCD_Dicom.22G026200.1.p_D.complanatum	R	177	0.7557592391967773	207.078	C	0.000344038	0.00411612	0.9955398440361023	C	0.00022738	0.000101941	1.8720570551522542e-06	0.00150417	0.00382029	0.29844948649406433	0.042392585426568985	0.6535022854804993	-79.1335	73.99081420898438	0.00133441
>ED-e-DcYUCD_Dicom.22G026200.1.p_D.complanatum	G	178	0.3703942596912384	38.521003007888794	C	0.000718125	0.0549472	0.9443346858024597	S	0.000265427	0.000102373	2.2968613848206587e-05	0.00375143	0.023026077076792717	0.7722541093826294	0.031238798052072525	0.16933876276016235	144.1553192138672	-170.372	0.00194461
>ED-e-DcYUCD_Dicom.22G026200.1.p_D.complanatum	R	179	0.5137732028961182	140.77385759353638	C	0.0005697	0.2915745973587036	0.707856	C	0.000195194	0.000111395	3.1099973512027645e-06	0.00402897	0.3031795024871826	0.0760602	0.00333248	0.6130891442298889	-89.9342	136.7876434326172	0.000699289
>ED-e-DcYUCD_Dicom.22G026200.1.p_D.complanatum	L	180	0.27221450209617615	54.715114921331406	E	4.0638937207404524e-05	0.9933651089668274	0.00659425	E	1.446910755475983e-05	1.3433458661893383e-05	1.9034622482649866e-06	0.00542749	0.9872012138366699	0.000173988	5.041572148911655e-05	0.007117	-107.959	128.42462158203125	0.000685242
>ED-e-DcYUCD_Dicom.22G026200.1.p_D.complanatum	I	181	0.0663572	13.07236161828041	E	3.8635105738649145e-05	0.9936203360557556	0.00634103	E	1.28767196656554e-05	1.394376977259526e-05	2.640777211126988e-06	0.00208136	0.9906817674636841	0.000194219	2.5490995540167205e-05	0.0069877	-120.02	129.08578491210938	0.000468092
>ED-e-DcYUCD_Dicom.22G026200.1.p_D.complanatum	H	182	0.0699261	15.663435935974121	E	0.000736348	0.86503	0.13423359394073486	E	0.00026692	0.000262801	8.91513263923116e-06	0.00758617	0.7968540787696838	0.00296938	0.000646763	0.1914050430059433	-104.58	136.3802032470703	0.000284908
>ED-e-DcYUCD_Dicom.22G026200.1.p_D.complanatum	S	183	0.0171345	2.655841251835227	H	0.8580472469329834	0.00330735	0.13864538073539734	G	0.8754352331161499	0.0571334	0.00025355	0.000199272	0.0010633	0.00556125	0.029208583757281303	0.0311455	-63.0406	-29.1976	0.000753744
>ED-e-DcYUCD_Dicom.22G026200.1.p_D.complanatum	S	184	0.2095908224582672	32.48657748103142	H	0.9542661309242249	0.000283619	0.0454503	G	0.9639605283737183	0.018542909994721413	4.4015669118380174e-05	2.2749627532903105e-05	2.4478349587298e-05	0.00101829	0.015326380729675293	0.00106061	-63.5682	-20.3513	0.00113062
>ED-e-DcYUCD_Dicom.22G026200.1.p_D.complanatum	R	185	0.4415183365345001	120.97602421045303	H	0.9144719243049622	0.000528616	0.0849995	G	0.9153512120246887	0.0436145	6.594599108211696e-05	7.582537364214659e-05	8.077983511611819e-05	0.00258456	0.03507	0.00315725	-82.4474	-11.3493	0.000978419
>ED-e-DcYUCD_Dicom.22G026200.1.p_D.complanatum	Y	186	0.049524012953042984	13.024815406650305	C	0.17322702705860138	0.029226630926132202	0.797546	C	0.1564384549856186	0.056007273495197296	0.000527254	0.041258636862039566	0.014438914135098457	0.091799	0.0549605	0.58457	-91.4979	100.11585998535156	0.00121401
>ED-e-DcYUCD_Dicom.22G026200.1.p_D.complanatum	K	187	0.42747747898101807	100.88468503952026	C	0.00142027	0.014936061576008797	0.9836437106132507	C	0.000437814	0.000598545	6.063808177714236e-05	0.00993332	0.00753229	0.4250411093235016	0.0208198	0.5355764627456665	-106.908	-21.8825	0.00109193
>ED-e-DcYUCD_Dicom.22G026200.1.p_D.complanatum	N	188	0.3923603594303131	76.51027008891106	C	0.00144958	0.055850084871053696	0.9427003860473633	S	0.000503473	0.00034164	0.000102413	0.0573085	0.012553984299302101	0.6367587447166443	0.00799559	0.2844356894493103	-151.162	166.0669708251953	0.00263918
>ED-e-DcYUCD_Dicom.22G026200.1.p_D.complanatum	G	189	0.083594	8.693780839443207	C	0.24247655272483826	0.00197872	0.7555447816848755	C	0.1648598313331604	0.0780594	0.00045659	0.00192469	0.000971413	0.23707298934459686	0.1714710295200348	0.3451840281486511	-66.9548	-16.2717	0.00175795
>ED-e-DcYUCD_Dicom.22G026200.1.p_D.complanatum	A	190	0.5343904495239258	68.93636798858643	H	0.7715275287628174	0.00029789	0.2281745821237564	G	0.7360438704490662	0.0963218	0.000207112	0.000153111	5.2592844440368935e-05	0.022854797542095184	0.1323225200176239	0.012044192291796207	-61.5674	-38.5889	0.00305094
>ED-e-DcYUCD_Dicom.22G026200.1.p_D.complanatum	D	191	0.593184	114.48445338010788	H	0.8237527012825012	0.000413769	0.17583350837230682	G	0.827395	0.0758067	0.0001278	0.000108407	8.295349834952503e-05	0.00442639	0.0781446	0.013907692395150661	-71.8482	-13.9211	0.00394973
>ED-e-DcYUCD_Dicom.22G026200.1.p_D.complanatum	Y	192	0.0261104	6.86704	H	0.6832200288772583	0.000598131	0.31618180871009827	G	0.7244051694869995	0.0909257	8.846660784911364e-05	0.000373983	0.000121293	0.0145873	0.11903582513332367	0.0504623	-93.2394	-3.8008	0.00147774
>ED-e-DcYUCD_Dicom.22G026200.1.p_D.complanatum	E	193	0.6512282490730286	145.22389954328537	C	0.020508669316768646	0.00175555	0.9777357578277588	T	0.012910597957670689	0.00532215	7.697051842114888e-06	0.00299879	0.000287597	0.012233852408826351	0.9177009463310242	0.0485385	-60.6077	133.47817993164062	0.00322535
>ED-e-DcYUCD_Dicom.22G026200.1.p_D.complanatum	G	194	0.8010715246200562	83.31143856048584	C	0.00480568	0.000399837	0.9947944283485413	T	0.00161086	0.000392526	1.4697940059704706e-05	2.5890623874147423e-05	9.184171358356252e-05	0.020052190870046616	0.9595730900764465	0.018239	88.9261	-0.0708385	0.00292097
>ED-e-DcYUCD_Dicom.22G026200.1.p_D.complanatum	D	195	0.28700900077819824	55.39273715019226	C	0.000124242	0.000996204	0.99888	C	4.717352203442715e-05	3.442685556365177e-05	1.387308969924561e-07	0.000322285	0.000764693	0.11244912445545197	0.00202697	0.8843551874160767	-76.1532	153.82476806640625	0.00196275
>ED-e-DcYUCD_Dicom.22G026200.1.p_D.complanatum	K	196	0.4826357066631317	113.90202677249908	E	0.000369827	0.6109837293624878	0.3886464536190033	E	0.000122982	7.563236431451514e-05	2.880922920667217e-06	0.0182607	0.5337040424346924	0.018201613798737526	0.00118732	0.42844489216804504	-94.4105	127.5178451538086	0.00115242
>ED-e-DcYUCD_Dicom.22G026200.1.p_D.complanatum	V	197	0.010427565313875675	1.8143963646143675	E	2.573206802480854e-05	0.994948	0.0050261	E	4.297257419239031e-06	7.425866897392552e-06	3.280134990291117e-07	0.000580837	0.9940032362937927	8.69739378686063e-05	1.041571613313863e-05	0.00530646	-122.555	135.23524475097656	0.000256335
>ED-e-DcYUCD_Dicom.22G026200.1.p_D.complanatum	L	198	0.011022242717444897	2.2154707862064242	E	1.9369586880202405e-05	0.9995922446250916	0.000388358	E	2.971415369756869e-06	8.585333489463665e-06	3.5474587889439135e-07	0.000201825	0.9994066953659058	1.752570824464783e-05	2.1205107714195037e-06	0.000359907	-106.33	125.96746826171875	0.000313515
>ED-e-DcYUCD_Dicom.22G026200.1.p_D.complanatum	V	199	0.00358144	0.6231703707017004	E	1.941403934324626e-05	0.9993402361869812	0.000640366	E	2.472570940881269e-06	9.254494216293097e-06	2.679882129541511e-07	0.000133443	0.999264	1.902852818602696e-05	2.9553286822192604e-06	0.00056898	-107.537	122.10215759277344	0.000180031
>ED-e-DcYUCD_Dicom.22G026200.1.p_D.complanatum	V	200	0.0150253	2.614398792386055	E	9.022012091008946e-05	0.9842928051948547	0.015616925433278084	E	1.4837583876214921e-05	5.58035280846525e-05	1.9491949387884233e-06	0.000633423	0.984802	0.000641596	0.000179264	0.013671417720615864	-107.073	122.63104248046875	0.000264045
>ED-e-DcYUCD_Dicom.22G026200.1.p_D.complanatum	G	201	0.045556	4.737825691699982	C	0.000116979	0.0615568	0.9383261799812317	C	0.000173445	4.559096851153299e-05	1.2472331036406104e-05	0.00297974	0.0878089	0.19045738875865936	0.0286537	0.6898687481880188	111.35466003417969	163.41053771972656	0.000493877
>ED-e-DcYUCD_Dicom.22G026200.1.p_D.complanatum	S	202	0.036240752786397934	5.61732	C	0.000543659	0.00358272	0.9958736300468445	C	0.000142982	0.000244985	2.484688820914016e-06	0.00140535	0.00227243	0.17632460594177246	0.00989225	0.8097149729728699	-100.956	29.514184951782227	0.000320527
>ED-e-DcYUCD_Dicom.22G026200.1.p_D.complanatum	G	203	0.1458253264427185	15.165833950042725	C	0.011890318244695663	0.00295773	0.9851519465446472	S	0.00186508	0.00678755	0.000132271	0.00355967	0.00108718	0.5728091597557068	0.0487035	0.36505553126335144	104.36428833007812	-170.94	0.0013816
>ED-e-DcYUCD_Dicom.22G026200.1.p_D.complanatum	N	204	0.15936850011348724	31.076857522130013	H	0.9132729172706604	0.000227646	0.0864994	H	0.036315057426691055	0.862483	0.000932362	0.000239718	6.280982051976025e-05	0.029978442937135696	0.0533641	0.0166245	-63.223	-40.5695	0.000515838
>ED-e-DcYUCD_Dicom.22G026200.1.p_D.complanatum	S	205	0.072881	11.29655010998249	H	0.9805068969726562	7.71851118770428e-05	0.0194159	H	0.0710282	0.8920504450798035	0.000972728	7.975830521900207e-05	3.114970968454145e-05	0.00308393	0.0278848	0.00486901	-65.233	-35.1938	0.000833844
>ED-e-DcYUCD_Dicom.22G026200.1.p_D.complanatum	G	206	0.00521642	0.5425074547529221	H	0.998836	4.054355031257728e-06	0.00115968	H	0.00919231	0.9886294603347778	0.000551241	3.4326162676734384e-06	1.7519234916107962e-06	0.000149121	0.000975853	0.000496825	-64.2466	-38.1987	0.000224768
>ED-e-DcYUCD_Dicom.22G026200.1.p_D.complanatum	M	207	0.028812	6.453895211219788	H	0.9986988306045532	5.912341748626204e-06	0.00129517	H	0.00131879	0.9974045157432556	0.000264721	2.4393252715526614e-06	1.6095272030725027e-06	6.988511449890211e-05	0.000490395	0.000447608	-64.0299	-40.4885	0.000352708
>ED-e-DcYUCD_Dicom.22G026200.1.p_D.complanatum	E	208	0.0754264	16.820080488920212	H	0.9991447925567627	5.114524810778676e-06	0.000850128	H	0.000447156	0.9987188577651978	0.000330529	7.553995260423108e-07	1.0155438303627307e-06	2.3358310500043444e-05	0.000325337	0.000153074	-62.2064	-41.01	0.000357075
>ED-e-DcYUCD_Dicom.22G026200.1.p_D.complanatum	I	209	0.00601779	1.1855049398727715	H	0.9994584918022156	1.0836335604835767e-05	0.000530631	H	0.000209079	0.9989998936653137	0.000457693	1.3098569979774766e-06	3.0199187222024193e-06	1.7714904970489442e-05	0.000166631	0.000144649	-64.5238	-44.679	0.00032105
>ED-e-DcYUCD_Dicom.22G026200.1.p_D.complanatum	A	210	0.00467297	0.6028136308304965	H	0.9998224377632141	3.470184992693248e-06	0.000174137	H	0.000153849	0.9995473027229309	0.00016378	4.328218494720204e-07	1.2443754258129047e-06	6.876895895402413e-06	6.078550359234214e-05	6.574034341610968e-05	-61.969	-42.9562	0.000316926
>ED-e-DcYUCD_Dicom.22G026200.1.p_D.complanatum	L	211	0.0998169	20.06320059299469	H	0.9997816681861877	8.472756235278212e-06	0.000209931	H	0.000121273	0.9993715882301331	0.000363781	6.538866159644385e-07	2.594632860564161e-06	5.334971774573205e-06	7.404943607980385e-05	6.0654725530184805e-05	-62.6973	-43.1485	0.000498942
>ED-e-DcYUCD_Dicom.22G026200.1.p_D.complanatum	D	212	0.10717140883207321	20.68408190459013	H	0.9997147917747498	8.90851515578106e-06	0.000276265	H	0.000188986	0.9990862607955933	0.00050959	7.066665261845628e-07	2.6561897357169073e-06	6.232603482203558e-06	0.000154573	5.103090370539576e-05	-62.1343	-42.7697	0.000417356
>ED-e-DcYUCD_Dicom.22G026200.1.p_D.complanatum	L	213	0.00399677	0.8033509366214275	H	0.9987868666648865	1.9569610230973922e-05	0.00119364	H	0.000375571	0.9981840252876282	0.0005218	1.6646579297230346e-06	6.8094996095169336e-06	2.2259497200138867e-05	0.000694856	0.000193023	-64.7609	-41.5701	0.000125985
>ED-e-DcYUCD_Dicom.22G026200.1.p_D.complanatum	S	214	0.15563763678073883	24.12383370101452	H	0.9907929301261902	7.809046655893326e-05	0.00912899	H	0.00180411	0.9908209443092346	0.00107737	1.9871333279297687e-05	1.6043293726397678e-05	0.000229829	0.00505223	0.000979612	-63.4147	-40.3049	0.000978367
>ED-e-DcYUCD_Dicom.22G026200.1.p_D.complanatum	N	215	0.7057602405548096	137.62324690818787	H	0.8776749968528748	0.000146951	0.12217793613672256	H	0.00679879	0.8977478742599487	0.00132085	2.6995407097274438e-05	3.756496880669147e-05	0.00187005	0.0878869	0.00431094	-68.3399	-24.8595	0.00191303
>ED-e-DcYUCD_Dicom.22G026200.1.p_D.complanatum	F	216	0.33376628160476685	80.10390758514404	C	0.0734974	0.000141694	0.9263608455657959	T	0.00396819	0.0747857	0.000227194	6.292795296758413e-05	1.9579691070248373e-05	0.0320367	0.8771646618843079	0.011735022999346256	-100.125	10.227958679199219	0.00127202
>ED-e-DcYUCD_Dicom.22G026200.1.p_D.complanatum	N	217	0.8718487620353699	170.01050859689713	C	0.00123519	0.00031719	0.9984475374221802	T	0.000255814	0.000346982	2.2011856344761327e-05	4.5809145376551896e-05	0.000127111	0.0120393	0.9339132905006409	0.0532496	62.493675231933594	37.49421691894531	0.00399595
>ED-e-DcYUCD_Dicom.22G026200.1.p_D.complanatum	A	218	0.10489067435264587	13.530896991491318	C	3.6323177482699975e-05	0.00159661	0.9983671307563782	C	4.792786967300344e-06	6.482860499090748e-06	4.41206857715315e-08	0.000105193	0.000815468	0.00856518	0.000183697	0.9903191328048706	-80.9554	144.83468627929688	0.000823481
>ED-e-DcYUCD_Dicom.22G026200.1.p_D.complanatum	K	219	0.6114873290061951	144.31100964546204	C	0.000258727	0.36125361919403076	0.6384876370429993	C	7.450814155163243e-05	4.515304681262933e-05	2.547853682699497e-06	0.00887062	0.309301	0.013035628013312817	0.000632971	0.6680371165275574	-94.6733	115.4442367553711	0.00345488
>ED-e-DcYUCD_Dicom.22G026200.1.p_D.complanatum	P	220	0.0577255	9.17835	E	0.000646896	0.7999343872070312	0.19941876828670502	E	0.00020061	0.000133283	2.8444776489777723e-06	0.00393807	0.737819	0.00305294	0.000464377	0.25438910722732544	-83.1604	141.29507446289062	0.000960107
>ED-e-DcYUCD_Dicom.22G026200.1.p_D.complanatum	S	221	0.1035877913236618	16.05610765516758	E	0.000394275	0.9860582947731018	0.013547378592193127	E	0.000101686	0.000104287	5.55539600100019e-06	0.00092737	0.982538	0.000678859	5.929893450229429e-05	0.015585368499159813	-112.469	140.69046020507812	0.00158265
>ED-e-DcYUCD_Dicom.22G026200.1.p_D.complanatum	I	222	0.026942607015371323	5.307693582028151	E	0.00023914	0.9960252046585083	0.00373569	E	0.00010608	0.000104993	5.274869181448594e-06	0.00136133	0.9950852990150452	0.000210896	4.009686381323263e-05	0.00308611	-117.843	127.0588607788086	0.00119222
>ED-e-DcYUCD_Dicom.22G026200.1.p_D.complanatum	V	223	0.034285806119441986	5.965730264782906	E	0.00130381	0.9673925638198853	0.0313036	E	0.000718273	0.000654209	2.7365096684661694e-05	0.00358137	0.9652893543243408	0.00158888	0.000809505	0.0273309	-104.995	116.18440246582031	0.00177113
>ED-e-DcYUCD_Dicom.22G026200.1.p_D.complanatum	V	224	0.0705491	12.27554740011692	C	0.00130261	0.40319180488586426	0.5955056548118591	C	0.00109398	0.00055729	3.446727350819856e-05	0.018157487735152245	0.3744449317455292	0.0412505	0.0253268	0.5391345620155334	-110.351	142.5208740234375	0.00211115
>ED-e-DcYUCD_Dicom.22G026200.1.p_D.complanatum	R	225	0.5493919849395752	150.5334038734436	C	0.00100082	0.00595433	0.993045	S	0.000484655	0.000115364	7.650286534044426e-06	0.000263631	0.00287221	0.8280398845672607	0.0388607	0.12935584783554077	-83.0239	-16.835	0.00339648
>ED-e-DcYUCD_Dicom.22G026200.1.p_D.complanatum	S	226	0.40212005376815796	62.328608334064484	C	0.000266507	0.00381141	0.9959220886230469	S	6.70876688673161e-05	1.951005651790183e-05	8.954406212069443e-07	0.000653092	0.000870907	0.8587316870689392	0.00243861	0.1372181922197342	-111.417	159.8457489013672	0.00359463
>ED-e-DcYUCD_Dicom.22G026200.1.p_D.complanatum	P	227	0.4816586673259735	76.58372810482979	C	0.010433909483253956	0.021075818687677383	0.9684901833534241	C	0.00848455	0.00207496	4.571062163449824e-05	0.00798411	0.015268567018210888	0.24358554184436798	0.0619098	0.6606467366218567	-68.2835	153.6149139404297	0.00715064
>ED-e-DcYUCD_Dicom.22G026200.1.p_D.complanatum	V	228	0.24066784977912903	41.87620586156845	C	0.00876064	0.17558656632900238	0.8156527876853943	C	0.011526558548212051	0.00178775	9.01813546079211e-05	0.0363007	0.14082647860050201	0.19574585556983948	0.0639355	0.5497870445251465	-91.0925	108.46025085449219	0.00402712
>ED-e-DcYUCD_Dicom.22G026200.1.p_D.complanatum	H	229	0.11329954862594604	25.379098892211914	E	0.00203038	0.6433169841766357	0.35465264320373535	E	0.00279882	0.000394973	3.253700924688019e-05	0.0340054	0.5715545415878296	0.0541279	0.012363975867629051	0.32472172379493713	-117.605	133.85098266601562	0.00380129
>ED-e-DcYUCD_Dicom.22G026200.1.p_D.complanatum	V	230	0.20219461619853973	35.181863218545914	E	0.000701647	0.8264819383621216	0.1728164702653885	E	0.000697254	0.000242286	5.557585973292589e-05	0.059156812727451324	0.7328483462333679	0.038446	0.00291529	0.1656384915113449	-119.134	134.32029724121094	0.00425249
>ED-e-DcYUCD_Dicom.22G026200.1.p_D.complanatum	L	231	0.16763533651828766	33.69470264017582	C	0.000342355	0.4280879497528076	0.5715696811676025	C	0.000178026	0.000104984	1.3941467841505073e-05	0.016003122553229332	0.38015010952949524	0.11857143044471741	0.00108056	0.4838978946208954	-106.229	139.34312438964844	0.00291701
>ED-e-DcYUCD_Dicom.22G026200.1.p_D.complanatum	P	232	0.3284301161766052	52.22038847208023	C	0.028322219848632812	0.1937246173620224	0.7779532074928284	C	0.010374634526669979	0.00816308	8.400637307204306e-05	0.017822517082095146	0.15049615502357483	0.039149824529886246	0.011851639486849308	0.7620581388473511	-62.1295	150.986	0.00449695
>ED-e-DcYUCD_Dicom.22G026200.1.p_D.complanatum	R	233	0.5005531311035156	137.15155792236328	H	0.5405014157295227	0.0376707	0.42182788252830505	G	0.3929474949836731	0.16478405892848969	0.00214697	0.013007685542106628	0.021765701472759247	0.0728075	0.18443700671195984	0.14810360968112946	-64.6122	-32.8209	0.00581113
>ED-e-DcYUCD_Dicom.22G026200.1.p_D.complanatum	E	234	0.397083	88.54943242669106	H	0.6033084988594055	0.0392809	0.3574106991291046	G	0.49453940987586975	0.15087786316871643	0.0034717	0.013307726010680199	0.021467607468366623	0.034128	0.17801758646965027	0.10419011116027832	-77.3058	-14.8531	0.00761783
>ED-e-DcYUCD_Dicom.22G026200.1.p_D.complanatum	V	235	0.291556	50.730775237083435	H	0.663594	0.022939376533031464	0.3134664297103882	G	0.4145159125328064	0.21909905970096588	0.00905627	0.011818603612482548	0.0096925	0.0270791	0.24918368458747864	0.0595549	-87.9053	5.864831447601318	0.015144960023462772
>ED-e-DcYUCD_Dicom.22G026200.1.p_D.complanatum	F	236	0.5796846151351929	139.1243076324463	C	0.25117039680480957	0.00133763	0.7474920153617859	T	0.0712264	0.0645827	0.00155305	0.000548395	0.000318034	0.013457694090902805	0.8232731819152832	0.025040416046977043	-1.95504	18.517562866210938	0.013055347837507725
>ED-e-DcYUCD_Dicom.22G026200.1.p_D.complanatum	G	237	0.4192517101764679	43.60217785835266	C	0.0700093	0.00787439	0.9221163988113403	T	0.021542679518461227	0.035995759069919586	0.00725756	0.00261381	0.00377769	0.088571	0.7108597159385681	0.12938180565834045	85.88381958007812	4.120706558227539	0.014080934226512909
>ED-e-DcYUCD_Dicom.22G026200.1.p_D.complanatum	R	238	0.36733219027519226	100.64902013540268	C	0.0321639	0.18874475359916687	0.7790914177894592	C	0.00403304	0.0242822	0.0013145	0.0866039	0.10707683861255646	0.0753485	0.020782433450222015	0.6805585026741028	-96.6724	134.74998474121094	0.010230865329504013
>ED-e-DcYUCD_Dicom.22G026200.1.p_D.complanatum	A	239	0.15374751389026642	19.833429291844368	C	0.19457173347473145	0.28293368220329285	0.5224946141242981	C	0.0136827	0.1355588436126709	0.0023987	0.050893768668174744	0.1875312328338623	0.025793086737394333	0.025187162682414055	0.5589545965194702	-76.4705	-178.927	0.010930215008556843
>ED-e-DcYUCD_Dicom.22G026200.1.p_D.complanatum	T	240	0.17119179666042328	29.444989025592804	C	0.297297	0.2819373309612274	0.4207656979560852	C	0.018480472266674042	0.2422764152288437	0.00517258	0.036872487515211105	0.2138717770576477	0.0406555	0.031742896884679794	0.4109278917312622	-92.8705	-55.3244	0.010630110278725624
>ED-e-DcYUCD_Dicom.22G026200.1.p_D.complanatum	Y	241	0.15036402642726898	39.54573895037174	C	0.3823854327201843	0.22865451872348785	0.3889600336551666	H	0.0218245	0.33416327834129333	0.00953376	0.023754019290208817	0.1794293075799942	0.0761613	0.0485343	0.30659961700439453	-100.977	-76.473	0.012557024136185646
>ED-e-DcYUCD_Dicom.22G026200.1.p_D.complanatum	A	242	0.23280036449432373	30.03124701976776	H	0.659653	0.0658389	0.274509	H	0.0429834	0.5517798066139221	0.0067103	0.00483104	0.0634905	0.054609064012765884	0.0413933	0.23420269787311554	-78.1247	-61.1868	0.022307666018605232
>ED-e-DcYUCD_Dicom.22G026200.1.p_D.complanatum	V	243	0.4098503887653351	71.314	H	0.7693618535995483	0.0408593	0.18977880477905273	H	0.050438422709703445	0.6807444095611572	0.00785065	0.00320197	0.041242875158786774	0.030530612915754318	0.039801739156246185	0.14618925750255585	-74.6407	-46.2639	0.028491731733083725
>ED-e-DcYUCD_Dicom.22G026200.1.p_D.complanatum	A	244	0.271082	34.96962207555771	H	0.8247785568237305	0.0126291	0.1625923365354538	H	0.0626003	0.7442393898963928	0.00540053	0.00140073	0.012901454232633114	0.0155564	0.0476319	0.11026930063962936	-69.3251	-37.3437	0.040349
>ED-e-DcYUCD_Dicom.22G026200.1.p_D.complanatum	M	245	0.25268661975860596	56.601802825927734	H	0.7839046716690063	0.00351563	0.2125796675682068	H	0.0668074	0.6998566389083862	0.00505275	0.00100465	0.00324354	0.019415006041526794	0.0543599	0.15026015043258667	-68.4454	-34.0087	0.0760932
>ED-e-DcYUCD_Dicom.22G026200.1.p_D.complanatum	A	246	0.43712475895881653	56.38909390568733	H	0.8379406332969666	0.00124185	0.16081754863262177	H	0.0533805	0.7841864824295044	0.00412005	0.000422548	0.00108506	0.012440201826393604	0.0514532	0.092912	-64.5768	-36.9232	0.0599819
>ED-e-DcYUCD_Dicom.22G026200.1.p_D.complanatum	L	247	0.4997961223125458	100.4590205848217	H	0.8020031452178955	0.0006234	0.19737352430820465	H	0.070316	0.7378937602043152	0.00442187	0.000311566	0.00053709	0.011870301328599453	0.09009	0.0845594	-69.1438	-31.351	0.0555775
>ED-e-DcYUCD_Dicom.22G026200.1.p_D.complanatum	M	248	0.2769790291786194	62.04330253601074	H	0.7091782689094543	0.000875617	0.2899461090564728	H	0.0687569	0.6577793955802917	0.00602924	0.000647611	0.000575924	0.022026335820555687	0.10622569173574448	0.13795892894268036	-71.0852	-29.1825	0.10424007475376129
>ED-e-DcYUCD_Dicom.22G026200.1.p_D.complanatum	K	249	0.6244933605194092	147.38043308258057	C	0.49158069491386414	0.00148587	0.5069333910942078	H	0.0790301	0.47102290391921997	0.00277046	0.00113707	0.000842602	0.0483573	0.23598769307136536	0.160852	-70.876	-22.4537	0.0904619
>ED-e-DcYUCD_Dicom.22G026200.1.p_D.complanatum	R	250	0.7435504794120789	203.7328313589096	C	0.33094704151153564	0.00126473	0.6677882075309753	H	0.0974414	0.30729159712791443	0.00163539	0.000880209	0.000837111	0.1040874496102333	0.2984622120857239	0.18936464190483093	-85.3438	-13.7644	0.0787254
>ED-e-DcYUCD_Dicom.22G026200.1.p_D.complanatum	V	251	0.4245331585407257	73.86876958608627	C	0.0389618	0.00688839	0.9541497826576233	S	0.00688386	0.026709815487265587	0.000789867	0.00357316	0.00280094	0.5633763074874878	0.015488113276660442	0.3803779184818268	-100.913	140.6712188720703	0.1038060411810875
>ED-e-DcYUCD_Dicom.22G026200.1.p_D.complanatum	P	252	0.5053222179412842	80.34623265266418	C	0.00681706	0.0039905	0.989193	C	0.000365706	0.00401659	1.7975016817217693e-05	0.00267377	0.00113196	0.014888581819832325	0.00284685	0.9740584492683411	-63.7819	141.76266479492188	0.0522857
>ED-e-DcYUCD_Dicom.22G026200.1.p_D.complanatum	L	253	0.46000024676322937	92.46	H	0.9073734879493713	0.000358911	0.0922676	H	0.00981994	0.8992061614990234	0.000386808	0.000207569	0.000160791	0.00849993	0.014857454225420952	0.0668613	-60.7941	-40.8862	0.0444496
>ED-e-DcYUCD_Dicom.22G026200.1.p_D.complanatum	W	254	0.6860460638999939	195.52312821149826	H	0.9608879089355469	7.060132338665426e-05	0.0390416	H	0.00646931	0.9575075507164001	9.868436609394848e-05	1.9217637600377202e-05	4.9106311053037643e-05	0.00171871	0.00705464	0.027082834392786026	-61.1745	-40.734	0.023071877658367157
>ED-e-DcYUCD_Dicom.22G026200.1.p_D.complanatum	F	255	0.547867	131.4880657196045	H	0.9754036664962769	8.946043089963496e-05	0.0245069	H	0.00585499	0.9585270285606384	0.000205774	2.2858972442918457e-05	8.928626630222425e-05	0.000996929	0.00463432	0.029668757691979408	-66.1797	-40.1382	0.0204713
>ED-e-DcYUCD_Dicom.22G026200.1.p_D.complanatum	A	256	0.1948074996471405	25.130167454481125	H	0.9792487621307373	0.000180241	0.020571015775203705	H	0.00260453	0.9674947261810303	0.000410871	4.134552364121191e-05	0.000143045	0.000754259	0.00328368	0.025267554447054863	-64.4555	-42.7812	0.023096472024917603
>ED-e-DcYUCD_Dicom.22G026200.1.p_D.complanatum	D	257	0.19201220571994781	37.05835570394993	H	0.9816830158233643	0.000366979	0.017949946224689484	H	0.00178407	0.9752423167228699	0.000623633	8.732997957849875e-05	0.000218744	0.000657721	0.00317031	0.018216	-64.5935	-42.0013	0.022359853610396385
>ED-e-DcYUCD_Dicom.22G026200.1.p_D.complanatum	R	258	0.49174025654792786	134.73683029413223	H	0.9838353395462036	0.000168475	0.0159963	H	0.00179742	0.9771474003791809	0.00034439	3.6555833503371105e-05	0.000131694	0.00055217	0.00283001	0.0171603	-63.6932	-41.4698	0.013605084270238876
>ED-e-DcYUCD_Dicom.22G026200.1.p_D.complanatum	L	259	0.5066664218902588	101.83995079994202	H	0.9848575592041016	0.000108644	0.015033891424536705	H	0.00207868	0.9780281186103821	0.000576139	1.8173232092522085e-05	0.000100453	0.000503505	0.0035924	0.015102500095963478	-65.2187	-41.0411	0.0111593
>ED-e-DcYUCD_Dicom.22G026200.1.p_D.complanatum	L	260	0.24593	49.4319	H	0.9830543398857117	0.00012836	0.016817329451441765	H	0.00185934	0.9773880839347839	0.00110567	3.2307336368830875e-05	8.798240742180496e-05	0.000543382	0.00473086	0.0142524	-65.1327	-41.2714	0.017073
>ED-e-DcYUCD_Dicom.22G026200.1.p_D.complanatum	V	261	0.18826597929000854	32.75828039646149	H	0.9726715087890625	0.000232311	0.027096161618828773	H	0.0019378	0.9673267006874084	0.00294873	7.818774611223489e-05	0.000125903	0.00112839	0.00606239	0.0203919	-64.5191	-41.582	0.025515737012028694
>ED-e-DcYUCD_Dicom.22G026200.1.p_D.complanatum	L	262	0.515175	103.5502678155899	H	0.9656079411506653	0.000219672	0.0341724	H	0.00361826	0.9597076773643494	0.00174743	5.2243620302760974e-05	0.000166655	0.00119406	0.00928146	0.024232231080532074	-64.6227	-40.1997	0.0179432
>ED-e-DcYUCD_Dicom.22G026200.1.p_D.complanatum	Y	263	0.5388259887695312	141.71123504638672	H	0.9500036239624023	0.000191619	0.049804724752902985	H	0.00435758	0.9482975602149963	0.00243628	4.5852466428186744e-05	0.000164211	0.00125761	0.016839902848005295	0.026600973680615425	-65.8462	-38.7515	0.020473914220929146
>ED-e-DcYUCD_Dicom.22G026200.1.p_D.complanatum	S	264	0.12749433517456055	19.761621952056885	H	0.9147595167160034	0.000196497	0.085044	H	0.00496197	0.9186853766441345	0.00415682	9.476856212131679e-05	0.000115081	0.00271114	0.0222314	0.0470434	-64.8816	-38.7745	0.045048732310533524
>ED-e-DcYUCD_Dicom.22G026200.1.p_D.complanatum	Y	265	0.4186876118183136	110.11484190821648	H	0.9040303826332092	0.000725746	0.0952439	H	0.00981194	0.8870828151702881	0.00669137	0.000393799	0.000471143	0.00470859	0.028090842068195343	0.0627496	-65.1448	-38.3979	0.041601
>ED-e-DcYUCD_Dicom.22G026200.1.p_D.complanatum	F	266	0.6707350611686707	160.97641468048096	H	0.8991531729698181	0.000307808	0.10053896903991699	H	0.012085837312042713	0.8988081812858582	0.00599563	0.000131307	0.000257512	0.00368227	0.033382587134838104	0.045656658709049225	-66.0103	-35.5808	0.0408042
>ED-e-DcYUCD_Dicom.22G026200.1.p_D.complanatum	I	267	0.3782867193222046	74.5225	H	0.8776816129684448	0.000743391	0.1215750053524971	H	0.0132097	0.8719549179077148	0.017469989135861397	0.000330579	0.000394851	0.00824798	0.051568	0.036824051290750504	-73.2641	-34.4348	0.062256500124931335
>ED-e-DcYUCD_Dicom.22G026200.1.p_D.complanatum	I	268	0.2682574987411499	52.84672725200653	H	0.6978939175605774	0.00379065	0.2983154356479645	H	0.020595934242010117	0.706008	0.021017804741859436	0.00230079	0.00121838	0.0384642	0.1414569765329361	0.0689377	-89.9382	-17.5054	0.0599747
>ED-e-DcYUCD_Dicom.22G026200.1.p_D.complanatum	G	269	0.4110528230667114	42.74949359893799	C	0.051073793321847916	0.013003083877265453	0.9359230399131775	C	0.011939717456698418	0.029516419395804405	0.00501262	0.00917068	0.00776463	0.21219077706336975	0.14842669665813446	0.5759783983230591	73.21895599365234	-4.58297	0.0850478
>ED-e-DcYUCD_Dicom.22G026200.1.p_D.complanatum	N	270	0.4507283568382263	87.89202958345413	C	0.018870767205953598	0.0390641	0.9420650601387024	C	0.00375	0.00979328	0.000371388	0.0385204	0.013677392154932022	0.045295823365449905	0.015416	0.8731757402420044	-98.2242	105.99681091308594	0.071379
>ED-e-DcYUCD_Dicom.22G026200.1.p_D.complanatum	T	271	0.29300591349601746	50.397	H	0.6489225625991821	0.00196721	0.3491102457046509	H	0.20329688489437103	0.39099738001823425	0.00208946	0.00171504	0.00167211	0.0434961	0.12916752696037292	0.22756561636924744	-69.7955	-31.578	0.0625934
>ED-e-DcYUCD_Dicom.22G026200.1.p_D.complanatum	A	272	0.7146051526069641	92.18406468629837	H	0.7831297516822815	0.0010537	0.21581648290157318	H	0.2368238866329193	0.5114626884460449	0.00132889	0.000451061	0.000904975	0.0186047	0.16774611175060272	0.0626777	-65.5634	-34.4836	0.0675778
>ED-e-DcYUCD_Dicom.22G026200.1.p_D.complanatum	K	273	0.6278554201126099	148.17387914657593	H	0.8023294806480408	0.00131323	0.1963573694229126	H	0.2322414368391037	0.5357174873352051	0.00189725	0.000607907	0.000997048	0.016297414898872375	0.16317901015281677	0.0490624	-72.4867	-31.2323	0.0495699
>ED-e-DcYUCD_Dicom.22G026200.1.p_D.complanatum	Y	274	0.2379758358001709	62.587644815444946	H	0.5637458562850952	0.00219999	0.4340542256832123	T	0.20535828173160553	0.30240362882614136	0.00146453	0.00163707	0.000641497	0.049376	0.3971208930015564	0.0419981	-98.2737	-5.22112	0.029598398134112358
>ED-e-DcYUCD_Dicom.22G026200.1.p_D.complanatum	G	275	0.5400946736335754	56.169846057891846	C	0.00798761	0.00501533	0.9869970083236694	T	0.005915	0.0026095	0.000247429	0.00155871	0.00439882	0.0730957	0.45947784185409546	0.4526970386505127	84.0839	13.986075401306152	0.0221407
>ED-e-DcYUCD_Dicom.22G026200.1.p_D.complanatum	I	276	0.17843416333198547	35.15153017640114	C	0.00161227	0.11943266540765762	0.8789551258087158	C	0.000645881	0.000466196	1.7977061361307278e-05	0.0320532	0.0657372	0.0701549	0.00254318	0.8283814191818237	-100.171	132.8685760498047	0.017307782545685768
>ED-e-DcYUCD_Dicom.22G026200.1.p_D.complanatum	K	277	0.6806245446205139	160.62739253044128	C	0.00125353	0.12886756658554077	0.8698789477348328	C	0.000529328	0.000220082	1.0881912203331012e-05	0.025133466348052025	0.0730223	0.0279175	0.00205225	0.8711141347885132	-96.3326	129.00750732421875	0.013675558380782604
>ED-e-DcYUCD_Dicom.22G026200.1.p_D.complanatum	R	278	0.321131	87.98994052410126	C	0.00076511	0.0813529	0.9178820848464966	C	0.000478488	0.000212169	1.0414076314191334e-05	0.027646	0.0459086	0.068693	0.00329119	0.8537601232528687	-99.875	134.6302947998047	0.00914816
>ED-e-DcYUCD_Dicom.22G026200.1.p_D.complanatum	P	279	0.22727404534816742	36.13657321035862	C	0.00128292	0.027350524440407753	0.9713665843009949	C	0.000577774	0.000204419	5.117139608046273e-06	0.00404153	0.015696335583925247	0.0318449	0.0064011	0.9412288665771484	-67.8251	147.62025451660156	0.011789942160248756
>ED-e-DcYUCD_Dicom.22G026200.1.p_D.complanatum	K	280	0.6948147416114807	163.97627902030945	C	0.00654868	0.0337384	0.9597129225730896	C	0.00360221	0.00183796	6.0498688981169835e-05	0.00994987	0.025076301768422127	0.3016623556613922	0.028923064470291138	0.6288877725601196	-88.0654	125.5727767944336	0.013586827553808689
>ED-e-DcYUCD_Dicom.22G026200.1.p_D.complanatum	N	281	0.5101779103279114	99.48469251394272	C	0.010641086846590042	0.045336	0.9440229535102844	C	0.00592716	0.00458235	0.000253419	0.0333705	0.0259731	0.2505720555782318	0.0714266	0.6078948378562927	-96.1617	124.33893585205078	0.0202997
>ED-e-DcYUCD_Dicom.22G026200.1.p_D.complanatum	G	282	0.19921913743019104	20.718790292739868	C	0.0643925	0.024700991809368134	0.9109064936637878	C	0.012536147609353065	0.046264	0.00213362	0.019322728738188744	0.014461704529821873	0.2786136865615845	0.0610553	0.5656129717826843	104.92565155029297	-166.452	0.022702036425471306
>ED-e-DcYUCD_Dicom.22G026200.1.p_D.complanatum	P	283	0.31651681661605835	50.32617384195328	C	0.4348078966140747	0.018193453550338745	0.5469986796379089	H	0.0460314	0.3903038799762726	0.00472715	0.00988528	0.011465056799352169	0.0848629	0.11980561912059784	0.332919	-62.7664	-38.6515	0.036412
>ED-e-DcYUCD_Dicom.22G026200.1.p_D.complanatum	L	284	0.26707735657691956	53.68254867196083	H	0.686996	0.018431302160024643	0.2945724129676819	H	0.058562882244586945	0.5885481238365173	0.00787967	0.012609957717359066	0.012936844490468502	0.0457775	0.082636	0.1910490244626999	-68.4262	-36.7006	0.029953215271234512
>ED-e-DcYUCD_Dicom.22G026200.1.p_D.complanatum	A	285	0.2163926512002945	27.91465200483799	H	0.8537399768829346	0.012439067475497723	0.13382096588611603	H	0.0492736	0.7826507687568665	0.00799229	0.00485516	0.0095116	0.0150978	0.0366439	0.093975	-66.5224	-40.0154	0.028875524178147316
>ED-e-DcYUCD_Dicom.22G026200.1.p_D.complanatum	M	286	0.20972101390361786	46.9775	H	0.8942253589630127	0.00813854	0.0976361	H	0.0542117	0.8179736733436584	0.013859424740076065	0.00394507	0.00581123	0.010407185181975365	0.036862801760435104	0.0569289	-67.0803	-37.654	0.0389247
>ED-e-DcYUCD_Dicom.22G026200.1.p_D.complanatum	K	287	0.3804890215396881	89.7954	H	0.8886091113090515	0.00477891	0.10661191493272781	H	0.0401372	0.8306921720504761	0.0179231	0.00271697	0.00337211	0.00805991	0.041372641921043396	0.055725812911987305	-66.5806	-38.3554	0.0501487
>ED-e-DcYUCD_Dicom.22G026200.1.p_D.complanatum	E	288	0.551402	122.96257346868515	H	0.8619073629379272	0.00218073	0.13591191172599792	H	0.0327211	0.8228147029876709	0.021105842664837837	0.00142385	0.00131775	0.00918953	0.0615111	0.0499162	-68.9974	-35.5234	0.0549901
>ED-e-DcYUCD_Dicom.22G026200.1.p_D.complanatum	H	289	0.5807521939277649	130.08849143981934	H	0.7795627117156982	0.0012712	0.21916604042053223	H	0.022813700139522552	0.7743992805480957	0.019574258476495743	0.00085223	0.000563374	0.016419362276792526	0.11819076538085938	0.0471871	-76.3011	-28.252	0.0471278
>ED-e-DcYUCD_Dicom.22G026200.1.p_D.complanatum	L	290	0.5148827433586121	103.49143141508102	C	0.4748128354549408	0.00151382	0.5236733555793762	H	0.028026418760418892	0.4539159834384918	0.00936426	0.00130632	0.000534392	0.061489902436733246	0.37321484088897705	0.0721479	-91.4566	-6.45679	0.0324363
>ED-e-DcYUCD_Dicom.22G026200.1.p_D.complanatum	G	291	0.5180604457855225	53.878286361694336	C	0.0181443	0.00212798	0.9797277450561523	C	0.00526957	0.00955315	0.0010697	0.00108967	0.00182499	0.20544753968715668	0.3636428415775299	0.41210252046585083	72.66920471191406	13.178929328918457	0.021918369457125664
>ED-e-DcYUCD_Dicom.22G026200.1.p_D.complanatum	R	292	0.47071415185928345	128.97567760944366	C	0.0057025	0.0303561	0.9639414548873901	C	0.00192041	0.00191938	0.000277664	0.00841467	0.018774745985865593	0.4071879982948303	0.035836782306432724	0.5256683230400085	-104.93	140.6826934814453	0.0186306
>ED-e-DcYUCD_Dicom.22G026200.1.p_D.complanatum	T	293	0.14206166565418243	24.43460649251938	C	0.00107293	0.0787559	0.9201712012290955	C	0.000567408	0.000375687	3.118457243544981e-05	0.012885813601315022	0.058986	0.29310688376426697	0.0087578	0.6252891421318054	-111.566	140.6974639892578	0.00579663
>ED-e-DcYUCD_Dicom.22G026200.1.p_D.complanatum	P	294	0.10676173865795135	16.975116446614265	C	0.00123827	0.24961543083190918	0.7491462826728821	C	0.000665514	0.000311668	3.0674622394144535e-05	0.013677574694156647	0.20138217508792877	0.0787611	0.00725599	0.697915	-80.0155	142.564	0.00541822
>ED-e-DcYUCD_Dicom.22G026200.1.p_D.complanatum	V	295	0.0768444	13.370918110013008	E	0.000319758	0.9518340826034546	0.0478462	E	0.000265583	0.000129649	2.783954369078856e-05	0.024859139695763588	0.9183070063591003	0.00488362	0.000603534	0.050923533737659454	-120.826	133.5249481201172	0.00427834
>ED-e-DcYUCD_Dicom.22G026200.1.p_D.complanatum	L	296	0.12979908287525177	26.089615657925606	E	0.000273749	0.9556657075881958	0.0440606	E	0.00014988	0.000120255	1.4076198567636311e-05	0.012471012771129608	0.9365631341934204	0.00215652	0.000460648	0.0480645	-104.029	130.2751922607422	0.00302109
>ED-e-DcYUCD_Dicom.22G026200.1.p_D.complanatum	D	297	0.095634	18.457358837127686	E	0.000784634	0.8487747311592102	0.15044063329696655	E	0.000441996	0.000387739	4.742000237456523e-05	0.0238954	0.7914547324180603	0.0053954	0.00241297	0.1759643405675888	-100.64	119.27605438232422	0.00196475
>ED-e-DcYUCD_Dicom.22G026200.1.p_D.complanatum	V	298	0.19319406151771545	33.61576670408249	C	0.0715594	0.1566593497991562	0.7717812657356262	T	0.0346397	0.0536061	0.00281633	0.021628858521580696	0.0946295	0.16515403985977173	0.4376997649669647	0.18982568383216858	-89.9524	20.321386337280273	0.00243119
>ED-e-DcYUCD_Dicom.22G026200.1.p_D.complanatum	G	299	0.17337140440940857	18.03062605857849	C	0.22309660911560059	0.034347016364336014	0.7425563335418701	T	0.0686695	0.12603117525577545	0.00861227	0.00930307	0.014945690520107746	0.12066485732793808	0.5502498149871826	0.10152360051870346	64.117	-20.2033	0.00235826
>ED-e-DcYUCD_Dicom.22G026200.1.p_D.complanatum	T	300	0.014328474178910255	2.464497558772564	H	0.9379922151565552	0.000431723	0.061576101928949356	H	0.0637009	0.8534608483314514	0.00663857	0.000257459	0.000226655	0.00930399	0.044685255736112595	0.021726330742239952	-66.2084	-36.301	0.00169922
>ED-e-DcYUCD_Dicom.22G026200.1.p_D.complanatum	F	301	0.12401583790779114	29.763801097869873	H	0.9930143356323242	5.616392445517704e-05	0.0069295	H	0.016276072710752487	0.9750955104827881	0.00129486	4.015063677798025e-05	2.511398088245187e-05	0.000692011	0.00392027	0.00265599	-62.11	-41.3377	0.00178203
>ED-e-DcYUCD_Dicom.22G026200.1.p_D.complanatum	A	302	0.4225925803184509	54.51444286108017	H	0.9886230826377869	7.496440957766026e-05	0.011301944963634014	H	0.00774892	0.9819813370704651	0.000852568	1.47179434861755e-05	4.633925709640607e-05	0.000512685	0.00422306	0.00462034	-64.777	-37.5494	0.00252693
>ED-e-DcYUCD_Dicom.22G026200.1.p_D.complanatum	K	303	0.25398990511894226	59.94161760807037	H	0.9865232110023499	0.00010998	0.013366860337555408	H	0.00797874	0.9751317501068115	0.00390283	3.447381823207252e-05	6.658272468484938e-05	0.000893836	0.00743307	0.00455873	-67.411	-39.7937	0.00599057
>ED-e-DcYUCD_Dicom.22G026200.1.p_D.complanatum	I	304	0.0408608	8.049569174647331	H	0.9848967790603638	0.000397994	0.014705192297697067	H	0.00547723	0.9780031442642212	0.0040542	0.000220781	0.000157965	0.0012056	0.00517817	0.00570293	-67.5965	-41.6012	0.00439519
>ED-e-DcYUCD_Dicom.22G026200.1.p_D.complanatum	K	305	0.6700311303138733	158.1273467540741	H	0.9673188924789429	0.000398639	0.032282423228025436	H	0.00660765	0.9683347940444946	0.000959792	9.226625843439251e-05	0.000143734	0.000662555	0.017189189791679382	0.0060099	-62.3443	-36.6877	0.00701489
>ED-e-DcYUCD_Dicom.22G026200.1.p_D.complanatum	S	306	0.6582269668579102	102.02517986297607	C	0.32954728603363037	0.000244293	0.6702083349227905	T	0.00746876	0.31850677728652954	0.000380621	7.955243927426636e-05	4.280222128727473e-05	0.011372632347047329	0.6501674056053162	0.011981447227299213	-83.4355	-5.58786	0.00485337
>ED-e-DcYUCD_Dicom.22G026200.1.p_D.complanatum	G	307	0.6724181771278381	69.93149042129517	C	0.00311662	5.595364564214833e-05	0.9968274235725403	T	0.000465587	0.0012115	0.000182976	1.9900917322956957e-05	2.057294113910757e-05	0.033755868673324585	0.937978	0.026365982368588448	80.84733581542969	16.79509735107422	0.00426646
>ED-e-DcYUCD_Dicom.22G026200.1.p_D.complanatum	G	308	0.38296815752983093	39.82868838310242	C	0.00882145	0.000877942	0.9903006553649902	S	0.00375606	0.00365905	0.000128991	0.000364767	0.000628941	0.5234338641166687	0.0856025	0.38242581486701965	-76.0626	-26.8475	0.00523671
>ED-e-DcYUCD_Dicom.22G026200.1.p_D.complanatum	I	309	0.0396777	7.816507272422314	C	0.000547251	0.0912496	0.908203	C	0.000273046	0.000196939	1.0307389857189264e-05	0.022092996165156364	0.060958	0.20971707999706268	0.00417324	0.7025783061981201	-109.487	132.38685607910156	0.00177515
>ED-e-DcYUCD_Dicom.22G026200.1.p_D.complanatum	K	310	0.5858120918273926	138.25165367126465	C	0.000947833	0.4679683446884155	0.531084	C	0.000249706	0.000168476	9.964163837139495e-06	0.0137296	0.37687787413597107	0.0142508	0.000809631	0.5939038991928101	-106.04	130.5852813720703	0.0022135
>ED-e-DcYUCD_Dicom.22G026200.1.p_D.complanatum	V	311	0.3394123613834381	59.05775088071823	E	0.000839433	0.7956905961036682	0.20347	E	0.000571885	0.000281238	4.147747313254513e-05	0.0788207	0.6847636699676514	0.020064830780029297	0.003682	0.21177423000335693	-93.9662	131.35389709472656	0.00245351
>ED-e-DcYUCD_Dicom.22G026200.1.p_D.complanatum	M	312	0.1639292985200882	36.720162868499756	C	0.000200657	0.20498834550380707	0.794811	C	0.000189893	4.508559140958823e-05	7.973904757818673e-06	0.016620274633169174	0.17478947341442108	0.0633257	0.0021244	0.7428972125053406	-113.95	114.24690246582031	0.0015775
>ED-e-DcYUCD_Dicom.22G026200.1.p_D.complanatum	P	313	0.5056055188179016	80.39127749204636	C	0.00406724	0.041935015469789505	0.9539977312088013	C	0.00656532	0.000825358	4.752255335915834e-05	0.011383659206330776	0.0380469	0.1634143441915512	0.22290444374084473	0.5568124055862427	-62.9584	148.09298706054688	0.00189716
>ED-e-DcYUCD_Dicom.22G026200.1.p_D.complanatum	A	314	0.2632490396499634	33.959126114845276	C	0.00506518	0.00843099	0.9865038394927979	C	0.00822265	0.000849049	1.9809864170383662e-05	0.00311795	0.00800219	0.2607518136501312	0.2776603698730469	0.4413761496543884	-51.4856	47.756744384765625	0.001146
>ED-e-DcYUCD_Dicom.22G026200.1.p_D.complanatum	I	315	0.0799138	15.743014678359032	E	0.000866828	0.7177623510360718	0.28137078881263733	E	0.000612339	0.000184185	5.589178726950195e-06	0.0336229	0.628411	0.00534218	0.00370764	0.3281140923500061	-83.8838	127.55039978027344	0.00155777
>ED-e-DcYUCD_Dicom.22G026200.1.p_D.complanatum	E	316	0.6064241528511047	135.23258608579636	E	0.00256053	0.8187636733055115	0.1786758303642273	E	0.000433611	0.000393785	4.8891815822571516e-05	0.000551221	0.8449764251708984	0.0607983	0.00280532	0.0899924	-101.491	-28.4081	0.00141613
>ED-e-DcYUCD_Dicom.22G026200.1.p_D.complanatum	S	317	0.28703752160072327	44.490815848112106	E	0.000679424	0.9718155860900879	0.027505021542310715	E	0.000311049	0.000188958	2.069875154120382e-05	0.00175778	0.9730206727981567	0.00671528	0.000633666	0.0173519	-148.98	147.68577575683594	0.00104587
>ED-e-DcYUCD_Dicom.22G026200.1.p_D.complanatum	L	318	0.0899189	18.073707193136215	E	0.000402119	0.9712523818016052	0.028345488011837006	E	0.000300775	0.000181646	2.5473722416791134e-05	0.014401002787053585	0.9543637037277222	0.00215111	0.00108175	0.027494559064507484	-111.743	130.3566436767578	0.00346647
>ED-e-DcYUCD_Dicom.22G026200.1.p_D.complanatum	T	319	0.26372089982032776	45.359994769096375	E	0.000168578	0.6603571772575378	0.33947432041168213	E	0.000125007	4.247307515470311e-05	9.18726891541155e-06	0.010825375095009804	0.6344889998435974	0.012390526942908764	0.00369336	0.338425	-119.559	177.40142822265625	0.00302584
>ED-e-DcYUCD_Dicom.22G026200.1.p_D.complanatum	T	320	0.8318586349487305	143.07968521118164	C	0.000635671	0.00581177	0.993553	S	0.000495524	2.2927190002519637e-05	1.2714830290860846e-06	1.5438543414347805e-05	0.00187343	0.6342795491218567	0.35791078209877014	0.00540111	-67.8046	-26.9169	0.00256437
>ED-e-DcYUCD_Dicom.22G026200.1.p_D.complanatum	S	321	0.7037292122840881	109.07802790403366	C	0.000657309	0.00279785	0.9965448975563049	S	0.000445352	6.913243123563007e-05	1.0581998139969073e-06	2.1318133804015815e-05	0.00162975	0.5842564702033997	0.3970998525619507	0.016476992517709732	-106.219	-12.622	0.0012403
>ED-e-DcYUCD_Dicom.22G026200.1.p_D.complanatum	G	322	0.12302909791469574	12.795026183128357	E	0.000565181	0.837414	0.16202080249786377	E	0.000211487	0.000142349	4.494421591516584e-05	0.00563728	0.8288824558258057	0.0421316	0.0015357	0.12141422927379608	158.6039276123047	-175.022	0.0022019
>ED-e-DcYUCD_Dicom.22G026200.1.p_D.complanatum	A	323	0.00841636	1.0857108319178224	E	0.000105713	0.9886088371276855	0.0112855	E	3.805023879976943e-05	4.7464065573876724e-05	2.07397556550859e-06	0.005838	0.9823526740074158	0.000373826	9.908043284667656e-05	0.011248784139752388	-114.977	140.49839782714844	0.00162083
>ED-e-DcYUCD_Dicom.22G026200.1.p_D.complanatum	R	324	0.41657495498657227	114.1415376663208	E	0.000108262	0.9968331456184387	0.00305857	E	4.9304890126222745e-05	6.631112046306953e-05	8.198671821446624e-06	0.012325465679168701	0.9830684065818787	9.650373249314725e-05	5.625943231279962e-05	0.0043296	-109.212	131.47323608398438	0.00479535
>ED-e-DcYUCD_Dicom.22G026200.1.p_D.complanatum	F	325	0.026468660682439804	6.352478563785553	E	0.000230856	0.8187955617904663	0.18097354471683502	E	0.000143544	8.418380457442254e-05	1.6554995454498567e-06	0.00893321	0.7974628806114197	0.00132203	0.00306987	0.1889825314283371	-88.6725	157.5157470703125	0.000833971
>ED-e-DcYUCD_Dicom.22G026200.1.p_D.complanatum	V	326	0.6106989979743958	106.26162564754486	C	0.00327192	0.00453994	0.9921880960464478	T	0.00254083	0.000413375	8.858620276441798e-06	0.000194063	0.00168539	0.0986816	0.866753	0.029722778126597404	-65.1917	-27.0578	0.00229848
>ED-e-DcYUCD_Dicom.22G026200.1.p_D.complanatum	D	327	0.7420161366462708	143.20911437273026	C	0.0053082	0.000210186	0.9944815635681152	T	0.00404463	0.00110356	2.9862790142942686e-06	4.667977191274986e-05	7.388959056697786e-05	0.0680164	0.908272	0.018439915031194687	-88.8978	3.157966136932373	0.0024065
>ED-e-DcYUCD_Dicom.22G026200.1.p_D.complanatum	G	328	0.6706486344337463	69.74745798110962	C	0.00340568	0.00304434	0.9935500025749207	S	0.00163609	0.000166714	6.717997166560963e-05	0.0001261	0.00244894	0.8029671311378479	0.026363501325249672	0.16622430086135864	89.24827575683594	3.2829716205596924	0.0055822
>ED-e-DcYUCD_Dicom.22G026200.1.p_D.complanatum	R	329	0.5049198269844055	138.3480325937271	C	0.000501537	0.011771725490689278	0.9877268671989441	C	0.000129849	9.314317867392674e-05	7.955310934448789e-07	0.000924083	0.00904742	0.043467726558446884	0.00155264	0.9447843432426453	-76.8686	147.83438110351562	0.00288038
>ED-e-DcYUCD_Dicom.22G026200.1.p_D.complanatum	C	330	0.4856616258621216	81.1055	E	0.000239866	0.9809292554855347	0.018830860033631325	E	0.000110828	0.000109871	1.6967094779829495e-05	0.0504736	0.9235453605651855	0.001463	0.00024708	0.024033324792981148	-113.252	134.67776489257812	0.00466214
>ED-e-DcYUCD_Dicom.22G026200.1.p_D.complanatum	Q	331	0.25195348262786865	56.68953359127045	E	0.000366485	0.9220061898231506	0.0776273	E	0.000186233	0.000100239	1.2594576219271403e-05	0.00378495	0.9260972142219543	0.00654844	0.00025949	0.0630108	-134.405	150.10641479492188	0.00240953
>ED-e-DcYUCD_Dicom.22G026200.1.p_D.complanatum	I	332	0.5915555357933044	116.53644055128098	E	0.00149542	0.6746671795845032	0.3238374590873718	E	0.000950158	0.000248664	9.72489760897588e-06	0.00631679	0.6513959765434265	0.0217599	0.00447441	0.3148443400859833	-83.4743	131.8087921142578	0.00163456
>ED-e-DcYUCD_Dicom.22G026200.1.p_D.complanatum	Y	333	0.049617066979408264	13.049288615584373	C	0.000217736	0.17302586138248444	0.8267564177513123	C	9.183218935504556e-05	3.208049020031467e-05	5.178118271942367e-07	0.00324213	0.12676690518856049	0.00641711	0.00107589	0.8623735904693604	-111.641	143.0193328857422	0.000632862
>ED-e-DcYUCD_Dicom.22G026200.1.p_D.complanatum	D	334	0.4093741178512573	79.00920474529266	C	0.00012895	0.020071104168891907	0.9797999262809753	S	3.080214446526952e-05	7.879638360464014e-06	5.698739755644056e-07	2.5890854885801673e-05	0.0130722	0.847694	0.00370012	0.135469	-89.873	-27.9105	0.000391211
>ED-e-DcYUCD_Dicom.22G026200.1.p_D.complanatum	A	335	0.027692673727869987	3.5723549108952284	E	0.000122169	0.9616166353225708	0.038261231034994125	E	4.407637970871292e-05	4.091108712600544e-05	4.123822691326495e-06	0.00161979	0.9629629254341125	0.00995604	0.00026585	0.0251062	-147.665	147.81654357910156	0.000268736
>ED-e-DcYUCD_Dicom.22G026200.1.p_D.complanatum	I	336	0.00815326	1.6061914376914501	E	0.000193918	0.9965178966522217	0.00328819	E	7.364610064541921e-05	0.00011955	5.171360044187168e-06	0.00214555	0.994518	0.000246579	3.915077104466036e-05	0.00285243	-117.626	128.14862060546875	0.000438171
>ED-e-DcYUCD_Dicom.22G026200.1.p_D.complanatum	I	337	0.00408569	0.804881	E	0.00015058	0.9979363679885864	0.00191303	E	4.593537232722156e-05	9.414268424734473e-05	2.8579606805578806e-06	0.00141383	0.9965456128120422	8.393195457756519e-05	2.168288301618304e-05	0.00179194	-105.681	117.30095672607422	0.000247599
>ED-e-DcYUCD_Dicom.22G026200.1.p_D.complanatum	L	338	0.00934224	1.877790086902678	E	0.000851501	0.9039723873138428	0.0951761	E	0.000323222	0.000648699	2.6740466637420468e-05	0.00856024	0.8770956993103027	0.00356686	0.00212714	0.107651	-98.1214	108.70124053955078	0.000291973
>ED-e-DcYUCD_Dicom.22G026200.1.p_D.complanatum	A	339	0.020851975306868553	2.6899048145860434	C	0.000299626	0.00604279	0.993658	C	0.00033275	0.00010623	1.8627088138600811e-06	0.000771551	0.00563801	0.0685631	0.025546997785568237	0.8990395665168762	-104.442	29.35346031188965	0.000162884
>ED-e-DcYUCD_Dicom.22G026200.1.p_D.complanatum	T	340	0.0952757	16.387420415878296	C	0.00122191	0.00275667	0.9960214495658875	S	0.000964835	0.000397083	6.7180544647271745e-06	0.00158458	0.00170577	0.45567646622657776	0.11846400797367096	0.42120060324668884	-102.818	-9.01415	0.000386741
>ED-e-DcYUCD_Dicom.22G026200.1.p_D.complanatum	G	341	0.2293151319026947	23.84877371788025	C	0.00376978	0.0484941	0.9477361440658569	S	0.00305992	0.000538519	0.000164489	0.013223492540419102	0.027413854375481606	0.44320812821388245	0.0744342	0.43795740604400635	101.07404327392578	145.66583251953125	0.00307063
>ED-e-DcYUCD_Dicom.22G026200.1.p_D.complanatum	Y	342	0.11290299147367477	29.693486757576466	C	0.00318724	0.3816413879394531	0.6151713132858276	C	0.00222409	0.000690994	4.062065636389889e-05	0.10638915747404099	0.21646399796009064	0.0351379	0.00875813	0.6302951574325562	-101.12	137.7344512939453	0.00211703
>ED-e-DcYUCD_Dicom.22G026200.1.p_D.complanatum	K	343	0.45535528659820557	107.46384763717651	E	0.00189868	0.6185016632080078	0.3795996904373169	E	0.00093257	0.000506741	6.409166235243902e-05	0.10617818683385849	0.45374608039855957	0.0205146	0.00286782	0.4151899218559265	-115.469	130.52809143066406	0.00196877
>ED-e-DcYUCD_Dicom.22G026200.1.p_D.complanatum	C	344	0.0877147	14.648360192775726	C	0.00347635	0.2623274028301239	0.7341962456703186	C	0.00296183	0.00113777	5.350976425688714e-05	0.0443501	0.18595975637435913	0.0457936	0.014939104206860065	0.7048043012619019	-98.5349	135.2909393310547	0.00151084
>ED-e-DcYUCD_Dicom.22G026200.1.p_D.complanatum	N	345	0.3404380977153778	66.38542905449867	C	0.00889315	0.0392544	0.9518524408340454	C	0.00863956	0.00231578	0.000231418	0.015146968886256218	0.028209012001752853	0.16884449124336243	0.11498989164829254	0.6616227626800537	-86.2043	30.94876480102539	0.00326687
>ED-e-DcYUCD_Dicom.22G026200.1.p_D.complanatum	V	346	0.0920624	16.018852204084396	C	0.014881279319524765	0.00180378	0.9833149909973145	C	0.010646514594554901	0.00701072	0.00012377	0.00182307	0.000985328	0.2545849680900574	0.0511297	0.6736959218978882	-101.47	66.56932830810547	0.00253138
>ED-e-DcYUCD_Dicom.22G026200.1.p_D.complanatum	P	347	0.2830218970775604	45.00048163533211	H	0.6008556485176086	0.000841743	0.3983025848865509	G	0.5963442325592041	0.1189914122223854	0.000329593	0.000454358	0.000283751	0.022471843287348747	0.14220234751701355	0.11892249435186386	-59.4518	-34.5762	0.00441968
>ED-e-DcYUCD_Dicom.22G026200.1.p_D.complanatum	S	348	0.5772325396537781	89.471	H	0.7376445531845093	0.000503099	0.2618523836135864	G	0.7554420232772827	0.0822011	0.000355884	0.00015589	0.000100933	0.00875736	0.13955214619636536	0.0134346	-66.0245	-22.1358	0.00618489
>ED-e-DcYUCD_Dicom.22G026200.1.p_D.complanatum	W	349	0.1301627904176712	37.09639526903629	H	0.7886539697647095	0.000565281	0.21078072488307953	G	0.755634	0.0955821	0.000478152	0.0001544	0.000109638	0.00995196	0.12746956944465637	0.010620192624628544	-77.2242	-24.6893	0.00426711
>ED-e-DcYUCD_Dicom.22G026200.1.p_D.complanatum	L	350	0.019776	3.9749744441360235	C	0.3040533661842346	0.018639	0.6773076057434082	C	0.20538735389709473	0.1311352699995041	0.00142291	0.015475387685000896	0.00656286	0.24058055877685547	0.13832318782806396	0.2611124515533447	-97.1131	27.38457489013672	0.00500325
>ED-e-DcYUCD_Dicom.22G026200.1.p_D.complanatum	K	351	0.617316	145.68656373023987	C	0.0534308	0.014625893905758858	0.9319432973861694	T	0.033218830823898315	0.0356037	0.000357921	0.017784086987376213	0.0074854	0.10490262508392334	0.43627607822418213	0.3643713593482971	-70.9782	130.80677795410156	0.022057
>ED-e-DcYUCD_Dicom.22G026200.1.p_D.complanatum	G	352	0.723657	75.26032304763794	C	0.0472927	0.00547032	0.9472370147705078	T	0.0358331	0.016120217740535736	0.000886209	0.00262858	0.00290606	0.17656053602695465	0.5665068030357361	0.19855846464633942	87.66497802734375	14.236943244934082	0.0472064
>ED-e-DcYUCD_Dicom.22G026200.1.p_D.complanatum	E	353	0.5051230192184448	112.6424332857132	C	0.11246104538440704	0.00649649	0.8810423612594604	C	0.0944933	0.0417906	0.000547867	0.00496353	0.00377465	0.2732744812965393	0.17070995271205902	0.41044557094573975	-86.8516	62.90464782714844	0.0655071
>ED-e-DcYUCD_Dicom.22G026200.1.p_D.complanatum	D	354	0.699538	135.01083254814148	C	0.19483909010887146	0.011935173533856869	0.7932257056236267	C	0.16536	0.0609106	0.000951178	0.00408799	0.00801396	0.16532155871391296	0.2841421067714691	0.3112124502658844	-76.3824	9.415703773498535	0.054782383143901825
>ED-e-DcYUCD_Dicom.22G026200.1.p_D.complanatum	E	355	0.4314412474632263	96.21139818429947	C	0.25758278369903564	0.035170286893844604	0.7072469592094421	C	0.18387192487716675	0.0859132	0.00101831	0.010493201203644276	0.0232522	0.1328250616788864	0.16812562942504883	0.3945004940032959	-84.6552	10.653388977050781	0.059305332601070404
>ED-e-DcYUCD_Dicom.22G026200.1.p_D.complanatum	V	356	0.1374034285545349	23.908196568489075	C	0.13199791312217712	0.14766161143779755	0.7203404903411865	C	0.08106	0.0579618	0.00164319	0.0641965	0.0797755	0.1694343239068985	0.12046033889055252	0.4254683554172516	-93.5354	41.58883285522461	0.043157581239938736
>ED-e-DcYUCD_Dicom.22G026200.1.p_D.complanatum	F	357	0.26024913787841797	62.45979309082031	C	0.017696289345622063	0.42507898807525635	0.557225	B	0.00707151	0.00545921	0.000672831	0.3857462406158447	0.1343149095773697	0.0595333	0.0269303	0.3802717924118042	-106.535	136.72035217285156	0.0379302
>ED-e-DcYUCD_Dicom.22G026200.1.p_D.complanatum	S	358	0.385362	59.731096029281616	C	0.00628267	0.011883643455803394	0.9818336367607117	C	0.0062844	0.00299164	3.6498953704722226e-05	0.0113944	0.00832498	0.0569182	0.0980173	0.8160325884819031	-82.8194	-173.331	0.024627001956105232
>ED-e-DcYUCD_Dicom.22G026200.1.p_D.complanatum	D	359	0.856199	165.2464695572853	C	0.012971436604857445	0.00075789	0.9862706661224365	T	0.0103687	0.00174733	1.585326754138805e-05	0.000169901	0.000251371	0.10852998495101929	0.8480033874511719	0.0309134	-65.0874	-22.5754	0.020548921078443527
>ED-e-DcYUCD_Dicom.22G026200.1.p_D.complanatum	D	360	0.6466307044029236	124.79972594976425	C	0.00904626	0.000316513	0.9906372427940369	T	0.00954462	0.00257176	8.860148227540776e-06	0.000263453	0.000129645	0.11189115792512894	0.8339426517486572	0.041647911071777344	-93.6844	3.9648141860961914	0.016461988911032677
>ED-e-DcYUCD_Dicom.22G026200.1.p_D.complanatum	G	361	0.36644497513771057	38.1103	C	0.00854101	0.00817902	0.9832799434661865	S	0.0040083	0.000390265	0.000158133	0.00215872	0.00339189	0.7161687016487122	0.022048568353056908	0.2516753673553467	85.04595184326172	10.890552520751953	0.0198205
>ED-e-DcYUCD_Dicom.22G026200.1.p_D.complanatum	F	362	0.16551469266414642	39.72352623939514	C	0.000654017	0.00984209	0.9895039796829224	C	0.000141231	0.000131099	4.082949089934118e-06	0.011534188874065876	0.00337195	0.106381	0.00165417	0.8767818808555603	-83.8986	132.64303588867188	0.010735323652625084
>ED-e-DcYUCD_Dicom.22G026200.1.p_D.complanatum	P	363	0.15292206406593323	24.314608186483383	C	0.015322	0.21855153143405914	0.7661264538764954	C	0.00653624	0.00332594	0.000150105	0.20891597867012024	0.0792254	0.0505648	0.0284508	0.6228307485580444	-70.7127	143.41171264648438	0.014690905809402466
>ED-e-DcYUCD_Dicom.22G026200.1.p_D.complanatum	K	364	0.5642755031585693	133.16901874542236	C	0.0342511	0.0957918	0.8699570894241333	C	0.025902241468429565	0.00831579	0.000360091	0.0536383	0.060023	0.22511565685272217	0.15283600986003876	0.4738089442253113	-83.0251	77.31063842773438	0.00874417
>ED-e-DcYUCD_Dicom.22G026200.1.p_D.complanatum	C	365	0.32092347741127014	53.594220727682114	C	0.0573973	0.020652052015066147	0.9219505786895752	S	0.0645373	0.00978252	0.000310494	0.017500413581728935	0.0101377	0.35266825556755066	0.27011561393737793	0.2749476730823517	-94.9543	58.912330627441406	0.00612743
>ED-e-DcYUCD_Dicom.22G026200.1.p_D.complanatum	G	366	0.3395872414112091	35.31707310676575	C	0.108512	0.0504811	0.8410066366195679	C	0.0830199	0.024250784888863564	0.00125459	0.021914193406701088	0.026854678988456726	0.19354936480522156	0.3024009168148041	0.3467555642127991	77.06263732910156	7.707472801208496	0.016885852441191673
>ED-e-DcYUCD_Dicom.22G026200.1.p_D.complanatum	W	367	0.1331232488155365	37.9401	C	0.1510782539844513	0.12403523921966553	0.7248864769935608	C	0.12436629831790924	0.043646	0.000971652	0.0886078	0.0546634	0.14587806165218353	0.15889893472194672	0.3829677999019623	-92.6892	59.40953063964844	0.016627619042992592
>ED-e-DcYUCD_Dicom.22G026200.1.p_D.complanatum	K	368	0.5600793957710266	132.17873740196228	C	0.0868009	0.0496434	0.8635558485984802	T	0.0820643	0.025046978145837784	0.000449883	0.0332213	0.0216097	0.1288863718509674	0.5423272848129272	0.16639424860477448	-77.7322	111.21646118164062	0.0178229
>ED-e-DcYUCD_Dicom.22G026200.1.p_D.complanatum	G	369	0.7059162855148315	73.41529369354248	C	0.033451370894908905	0.00987028	0.9566784501075745	T	0.030465753749012947	0.00616924	0.000335286	0.00184833	0.00659342	0.20372162759304047	0.599634	0.15123231709003448	85.35136413574219	-0.973767	0.011926266364753246
>ED-e-DcYUCD_Dicom.22G026200.1.p_D.complanatum	R	370	0.4175483286380768	114.40824204683304	C	0.0405115	0.032693974673748016	0.9267945289611816	C	0.035248152911663055	0.00949711	0.000222334	0.0176044	0.018234368413686752	0.39945945143699646	0.0870843	0.4326498806476593	-97.5269	142.33692932128906	0.012368129566311836
>ED-e-DcYUCD_Dicom.22G026200.1.p_D.complanatum	R	371	0.6147311925888062	168.43634676933289	C	0.017511041834950447	0.027621326968073845	0.9548676609992981	T	0.0227222	0.00333251	9.395451343152672e-05	0.00877755	0.018160853534936905	0.3013885021209717	0.4827245771884918	0.16279982030391693	-75.3254	58.09030532836914	0.00516266
>ED-e-DcYUCD_Dicom.22G026200.1.p_D.complanatum	G	372	0.0933714	9.71063	C	0.016576698049902916	0.1947975605726242	0.7886258363723755	S	0.013881717808544636	0.00306532	0.000286815	0.00572553	0.19546930491924286	0.31324848532676697	0.22331194579601288	0.24501089751720428	102.86833953857422	31.784452438354492	0.00183017
>ED-e-DcYUCD_Dicom.22G026200.1.p_D.complanatum	L	373	0.012273512780666351	2.4669760689139366	E	0.0010347	0.9789231419563293	0.0200422	E	0.000493278	0.000493036	1.8504117178963497e-05	0.0121845	0.9631673693656921	0.00212617	0.000473721	0.021043477579951286	-109.683	134.68106079101562	0.0023213
>ED-e-DcYUCD_Dicom.22G026200.1.p_D.complanatum	Y	374	0.0534476	14.05672675743699	E	0.000791873	0.993392	0.00581576	E	0.000262094	0.000498359	2.887638402171433e-05	0.00502287	0.9872922897338867	0.000574249	0.000145746	0.00617551	-115.125	137.4879913330078	0.00179103
>ED-e-DcYUCD_Dicom.22G026200.1.p_D.complanatum	V	375	0.0146958	2.5570758283138275	E	0.00226244	0.9665388464927673	0.031198766082525253	E	0.000838931	0.00165	7.411919796140864e-05	0.00786366	0.9573187232017517	0.0030069	0.00150429	0.027743326500058174	-115.615	134.0270233154297	0.00107257
>ED-e-DcYUCD_Dicom.22G026200.1.p_D.complanatum	A	376	0.032431	4.1836	C	0.0100526	0.36339810490608215	0.6265493035316467	C	0.00639079	0.00626737	0.000201012	0.0182387	0.35645899176597595	0.14589685201644897	0.0917478	0.37479856610298157	-108.408	124.59813690185547	0.00109351
>ED-e-DcYUCD_Dicom.22G026200.1.p_D.complanatum	G	377	0.0981379	10.206340074539185	C	0.00625344	0.0720534	0.9216932058334351	S	0.00617578	0.00150072	0.000456996	0.014971554279327393	0.051760148257017136	0.5019996166229248	0.15096086263656616	0.27217429876327515	101.97354888916016	-22.776	0.00359504
>ED-e-DcYUCD_Dicom.22G026200.1.p_D.complanatum	L	378	0.12650635838508606	25.427778035402298	C	0.0265058	0.051017	0.9224773049354553	C	0.0111038	0.00729873	0.000251038	0.0332965	0.0230795	0.36058172583580017	0.029728436842560768	0.5346601605415344	-95.0592	120.41671752929688	0.00677731
>ED-e-DcYUCD_Dicom.22G026200.1.p_D.complanatum	S	379	0.2159356325864792	33.470023050904274	C	0.24808822572231293	0.026263676583766937	0.7256481647491455	C	0.21714888513088226	0.0547521	0.00113567	0.0245685	0.010813238099217415	0.23286816477775574	0.17087365686893463	0.28784	-75.8223	-176.679	0.00997954
>ED-e-DcYUCD_Dicom.22G026200.1.p_D.complanatum	K	380	0.5126346945762634	120.98178791999817	C	0.3198081851005554	0.038754429668188095	0.6414374113082886	T	0.22533784806728363	0.0823052	0.00264838	0.020429668948054314	0.019357258453965187	0.20633947849273682	0.2635917663574219	0.17999041080474854	-74.6639	6.788066864013672	0.017371593043208122
>ED-e-DcYUCD_Dicom.22G026200.1.p_D.complanatum	K	381	0.3063817322254181	72.30608880519867	C	0.22747962176799774	0.0479668	0.7245535254478455	T	0.11999502032995224	0.072135	0.00276796	0.0369485	0.0198374	0.2682812809944153	0.26862630248069763	0.21140854060649872	-94.308	34.72620391845703	0.012947806157171726
>ED-e-DcYUCD_Dicom.22G026200.1.p_D.complanatum	G	382	0.16052044928073883	16.69412672519684	C	0.035231273621320724	0.0271595	0.9376093745231628	C	0.014955044724047184	0.0126519	0.000924701	0.031498346477746964	0.0116517	0.23564478754997253	0.11946319788694382	0.5732102990150452	89.42733001708984	176.6611785888672	0.00859006
>ED-e-DcYUCD_Dicom.22G026200.1.p_D.complanatum	L	383	0.11402403563261032	22.918831162154675	C	0.2607749104499817	0.0294841	0.7097409963607788	S	0.0826428	0.12216688692569733	0.00399902	0.0383117	0.010351687669754028	0.2584362030029297	0.2281900942325592	0.25590163469314575	-79.3334	-16.5101	0.00824585
>ED-e-DcYUCD_Dicom.22G026200.1.p_D.complanatum	L	384	0.2370278537273407	47.64259859919548	C	0.36858195066452026	0.00536448	0.6260535717010498	T	0.0972312	0.17247390747070312	0.00309502	0.00568598	0.00129779	0.11856906116008759	0.5441033244132996	0.0575437	-69.8216	-13.1908	0.00442416
>ED-e-DcYUCD_Dicom.22G026200.1.p_D.complanatum	G	385	0.12166047096252441	12.652688980102539	C	0.4468449354171753	0.00408784	0.5490671992301941	T	0.10598202794790268	0.2904733121395111	0.015949780121445656	0.00449399	0.00161054	0.0973866	0.3765650689601898	0.10753869265317917	42.1544	-18.5093	0.00443258
>ED-e-DcYUCD_Dicom.22G026200.1.p_D.complanatum	C	386	0.019752701744437218	3.2987011913210154	H	0.9125610589981079	0.00165292	0.0857861	H	0.042272	0.8464432954788208	0.022510580718517303	0.00136567	0.000665936	0.015333743765950203	0.0360717	0.0353371	-71.0058	-34.3857	0.00169112
>ED-e-DcYUCD_Dicom.22G026200.1.p_D.complanatum	A	387	0.0777987	10.036038301885128	H	0.9789652228355408	0.000211353	0.020823493599891663	H	0.011889485642313957	0.9661784768104553	0.00369469	0.000122336	8.179806900443509e-05	0.00237133	0.0084845	0.00717736	-63.7579	-39.6882	0.00137071
>ED-e-DcYUCD_Dicom.22G026200.1.p_D.complanatum	Q	388	0.37859126925468445	85.183	H	0.9889603853225708	0.000144214	0.010895408689975739	H	0.0042887	0.9827389121055603	0.00390042	4.143105252296664e-05	6.761412078049034e-05	0.000765815	0.00454075	0.00365633	-65.6589	-39.9186	0.00221582
>ED-e-DcYUCD_Dicom.22G026200.1.p_D.complanatum	D	389	0.0816639	15.761132530868053	H	0.9926161766052246	7.81139824539423e-05	0.0073057	H	0.00246535	0.9896741509437561	0.00193548	2.7251879146206193e-05	3.1040810426929966e-05	0.00039276	0.00253703	0.0029369	-63.4366	-41.3259	0.0015983
>ED-e-DcYUCD_Dicom.22G026200.1.p_D.complanatum	A	390	0.00854509	1.1023166673257947	H	0.9964609742164612	4.558511500363238e-05	0.00349339	H	0.000667023	0.9959329962730408	0.00091089	1.0176899195357691e-05	1.4982601896917913e-05	0.000150211	0.00100041	0.00131334	-63.1936	-40.0698	0.00047397
>ED-e-DcYUCD_Dicom.22G026200.1.p_D.complanatum	R	391	0.4122883975505829	112.96702092885971	H	0.9968076944351196	5.3563067922368646e-05	0.00313871	H	0.000441581	0.9968269467353821	0.000671286	9.024300197779667e-06	1.9005134163307957e-05	9.839890117291361e-05	0.000898154	0.00103566	-62.8746	-41.8028	0.00138003
>ED-e-DcYUCD_Dicom.22G026200.1.p_D.complanatum	L	392	0.405014	81.40787556767464	H	0.9970082640647888	3.714757986017503e-05	0.00295453	H	0.00027885	0.9968198537826538	0.00096572	4.124171937291976e-06	1.3786758245259989e-05	9.126593067776412e-05	0.00093418	0.000892252	-63.7864	-42.0744	0.00148355
>ED-e-DcYUCD_Dicom.22G026200.1.p_D.complanatum	I	393	0.0256834	5.059630027040839	H	0.9979857206344604	2.672078881005291e-05	0.00198752	H	0.000199427	0.9966086149215698	0.00180685	4.045505193062127e-06	8.052156772464514e-06	8.856127533363178e-05	0.0006346	0.000649926	-64.6784	-45.3549	0.0010537
>ED-e-DcYUCD_Dicom.22G026200.1.p_D.complanatum	A	394	0.017343860119581223	2.2373579554259777	H	0.9988976716995239	1.3092268090986181e-05	0.00108915	H	0.000162203	0.9986575841903687	0.000408504	1.8413774114378612e-06	4.182448719802778e-06	4.415691364556551e-05	0.000300219	0.000421302	-61.5901	-42.4341	0.000744694
>ED-e-DcYUCD_Dicom.22G026200.1.p_D.complanatum	E	395	0.49582797288894653	110.56963795423508	H	0.9982023239135742	3.627273690653965e-05	0.00176132	H	0.000241491	0.9977332353591919	0.000850974	3.761223752007936e-06	1.3738057532464154e-05	4.9922182370210066e-05	0.000514517	0.000592357	-63.2266	-42.3129	0.00186603
>ED-e-DcYUCD_Dicom.22G026200.1.p_D.complanatum	D	396	0.2139921337366104	41.30048181116581	H	0.9975537657737732	4.2795465560629964e-05	0.00240347	H	0.000344224	0.9961125254631042	0.00168468	4.820954018214252e-06	1.7337197277811356e-05	7.114774052752182e-05	0.000989627	0.000775643	-63.1711	-42.5356	0.00297188
>ED-e-DcYUCD_Dicom.22G026200.1.p_D.complanatum	I	397	0.00716442	1.4113913089968264	H	0.9980954527854919	3.261233359808102e-05	0.00187195	H	0.000316056	0.9958024621009827	0.00246572	5.260594207356917e-06	1.1199966138519812e-05	7.8499288065359e-05	0.00071763	0.000603191	-64.2343	-44.5698	0.00103384
>ED-e-DcYUCD_Dicom.22G026200.1.p_D.complanatum	K	398	0.3243010342121124	76.53504407405853	H	0.9942366480827332	7.307998021133244e-05	0.00569021	H	0.00103075	0.9923100471496582	0.00235489	2.218410008936189e-05	2.5400138838449493e-05	0.000147982	0.00229203	0.00181671	-61.6093	-42.1348	0.00349267
>ED-e-DcYUCD_Dicom.22G026200.1.p_D.complanatum	K	399	0.6497603058815002	153.34343218803406	H	0.9818384647369385	0.000132934	0.018028605729341507	H	0.00197898	0.9790438413619995	0.00532193	3.0332366804941557e-05	7.968545833136886e-05	0.000518116	0.00737168	0.00565543	-65.1949	-39.8258	0.00676503
>ED-e-DcYUCD_Dicom.22G026200.1.p_D.complanatum	A	400	0.27820196747779846	35.8881	H	0.9749091863632202	0.00012171	0.0249691	H	0.00279933	0.9695426225662231	0.00802178	4.1882794903358445e-05	5.242249244474806e-05	0.000807714	0.012429610826075077	0.00630469	-66.2597	-38.797	0.009528
>ED-e-DcYUCD_Dicom.22G026200.1.p_D.complanatum	Y	401	0.19533951580524445	51.37429265677929	H	0.881596	0.00150258	0.1169017031788826	H	0.00975521	0.8616064190864563	0.029490193352103233	0.00123798	0.000399356	0.00802028	0.0643326	0.0251579	-77.9516	-30.7467	0.013900097459554672
>ED-e-DcYUCD_Dicom.22G026200.1.p_D.complanatum	I	402	0.47908392548561096	94.37953332066536	H	0.6084750890731812	0.00483263	0.3866923153400421	H	0.023543892428278923	0.6080690622329712	0.015696989372372627	0.0054429	0.0019206	0.0359176	0.17387542128562927	0.13553358614444733	-79.7209	-22.512	0.034125782549381256
>ED-e-DcYUCD_Dicom.22G026200.1.p_D.complanatum	S	403	0.7680886387825012	119.05373901128769	C	0.19318579137325287	0.00103997	0.8057741522789001	T	0.025942549109458923	0.19925713539123535	0.00431953	0.00128483	0.000584137	0.0684415	0.479565	0.22060531377792358	-79.0853	0.6761622428894043	0.0973288
>ED-e-DcYUCD_Dicom.22G026200.1.p_D.complanatum	G	404	0.6293798685073853	65.45550632476807	C	0.0834345	0.00150389	0.9150615334510803	C	0.0244848	0.0566345	0.0102864	0.00172164	0.00101267	0.17548832297325134	0.34628090262413025	0.38409069180488586	81.49187469482422	-5.74222	0.15859128534793854
>ED-e-DcYUCE_Dicom.14G066500.1.p_D.complanatum	M	1	0.7797720432281494	174.66893768310547	C	2.004413545364514e-05	9.874653187580407e-05	0.9998812675476074	C	3.002414814545773e-06	7.937051123008132e-06	3.314487173611269e-07	1.7581165593583137e-05	4.6076074795564637e-05	0.00032543	0.000109236	0.9994902610778809	-83.41	163.8888397216797	0.9893843531608582
>ED-e-DcYUCE_Dicom.14G066500.1.p_D.complanatum	P	2	0.6953912377357483	110.56720679998398	C	0.0007148	0.000587335	0.9986978769302368	C	0.000137783	0.000261285	3.824168288701912e-06	0.000117283	0.000222917	0.00115529	0.00124072	0.9968609809875488	-65.8702	156.35003662109375	0.9759121537208557
>ED-e-DcYUCE_Dicom.14G066500.1.p_D.complanatum	P	3	0.662859	105.395	C	0.00492465	0.00094325	0.9941321015357971	C	0.00126522	0.0017339	2.1523606847040355e-05	0.000223172	0.000418315	0.00301369	0.00719026	0.986134	-64.3525	148.81761169433594	0.9662119746208191
>ED-e-DcYUCE_Dicom.14G066500.1.p_D.complanatum	F	4	0.5461331009864807	131.07194423675537	C	0.00912689	0.00264169	0.988231	C	0.00287777	0.0039421	5.286171654006466e-05	0.000910827	0.00130808	0.00761501	0.012072095647454262	0.9712212681770325	-83.0949	36.343292236328125	0.9549625515937805
>ED-e-DcYUCE_Dicom.14G066500.1.p_D.complanatum	S	5	0.546612	84.7249	C	0.00901033	0.0032686	0.9877210259437561	C	0.00208385	0.00405143	5.599064752459526e-05	0.000976417	0.00142658	0.00545215	0.00610188	0.9798517823219299	-85.9996	103.0415267944336	0.9578825831413269
>ED-e-DcYUCE_Dicom.14G066500.1.p_D.complanatum	S	6	0.5830715298652649	90.37608712911606	C	0.014552587643265724	0.002903	0.9825443625450134	C	0.0032076	0.00641167	7.924355304567143e-05	0.000871834	0.00133382	0.00594237	0.007598	0.974555	-82.4162	-1.46018	0.9628016948699951
>ED-e-DcYUCE_Dicom.14G066500.1.p_D.complanatum	E	7	0.6697493195533752	149.35409826040268	C	0.0210051	0.00263323	0.9763616323471069	C	0.00384362	0.00954796	7.876885501900688e-05	0.000729813	0.00128017	0.00590896	0.00796333	0.9706474542617798	-78.7538	-12.167	0.9642931818962097
>ED-e-DcYUCE_Dicom.14G066500.1.p_D.complanatum	Q	8	0.6479172706604004	145.7813858985901	C	0.0218403	0.00271072	0.9754490256309509	C	0.00364293	0.010481799021363258	8.41786022647284e-05	0.000698632	0.00130507	0.00615798	0.00771147	0.9699179530143738	-82.1983	-3.76772	0.9575138092041016
>ED-e-DcYUCE_Dicom.14G066500.1.p_D.complanatum	R	9	0.5660780668258667	155.10539031028748	C	0.019909624010324478	0.00263332	0.9774571061134338	C	0.00275379	0.0101732	6.508397200377658e-05	0.000634032	0.00122713	0.00533611	0.00640216	0.9734084010124207	-82.4839	3.5387089252471924	0.9501355290412903
>ED-e-DcYUCE_Dicom.14G066500.1.p_D.complanatum	S	10	0.5300641059875488	82.15993642807007	C	0.0214345	0.00349152	0.9750739336013794	C	0.00331367	0.011182659305632114	8.559565321775153e-05	0.000985031	0.00150808	0.00672571	0.00724958	0.9689496755599976	-83.0006	39.274269104003906	0.9431607127189636
>ED-e-DcYUCE_Dicom.14G066500.1.p_D.complanatum	K	11	0.6300176382064819	148.68416261672974	C	0.026361847296357155	0.00446721	0.969171	C	0.0047477	0.012783374637365341	0.000125873	0.00124604	0.00209285	0.00923859	0.010178511962294579	0.959587	-80.0546	0.2231018841266632	0.9358095526695251
>ED-e-DcYUCE_Dicom.14G066500.1.p_D.complanatum	E	12	0.6719865202903748	149.85299402475357	C	0.027087150141596794	0.00431547	0.9685974717140198	C	0.00494993	0.013839241117238998	0.000123993	0.00120864	0.00213412	0.00791164	0.010450571775436401	0.9593818187713623	-79.6344	5.995931625366211	0.9423537850379944
>ED-e-DcYUCE_Dicom.14G066500.1.p_D.complanatum	S	13	0.5284736156463623	81.91341042518616	C	0.0345865	0.00567912	0.9597343802452087	C	0.00763203	0.018925057724118233	0.000178084	0.00170874	0.00286222	0.0116883	0.014383707195520401	0.9426218867301941	-84.746	37.303836822509766	0.9084345102310181
>ED-e-DcYUCE_Dicom.14G066500.1.p_D.complanatum	H	14	0.5905980467796326	132.2939624786377	C	0.0422713	0.00758049	0.9501482248306274	C	0.013944115489721298	0.022082582116127014	0.000306739	0.00237719	0.00427084	0.0204255	0.021524880081415176	0.9150681495666504	-87.1475	25.64837646484375	0.8823919296264648
>ED-e-DcYUCE_Dicom.14G066500.1.p_D.complanatum	D	15	0.6785010099411011	130.9506949186325	C	0.0516232	0.011396756395697594	0.9369800090789795	C	0.0198986	0.028825070708990097	0.000482852	0.00382667	0.00694527	0.0252105	0.0301696	0.8846414089202881	-83.7225	26.496423721313477	0.84543
>ED-e-DcYUCE_Dicom.14G066500.1.p_D.complanatum	Y	16	0.48535579442977905	127.64857393503189	C	0.0767571	0.026605939492583275	0.8966370224952698	C	0.031661275774240494	0.041627734899520874	0.000760752	0.00862591	0.0161518	0.0329768	0.0357243	0.8324714303016663	-88.7688	40.66584396362305	0.767687
>ED-e-DcYUCE_Dicom.14G066500.1.p_D.complanatum	I	17	0.3973419964313507	78.27637329697609	C	0.11105499416589737	0.0472752	0.8416697978973389	C	0.042364	0.0606737	0.00104203	0.015163663774728775	0.028995906934142113	0.0365354	0.0419027	0.7733224630355835	-88.2505	50.64969253540039	0.6620524525642395
>ED-e-DcYUCE_Dicom.14G066500.1.p_D.complanatum	F	18	0.4028718173503876	96.68923616409302	C	0.11019080877304077	0.051743920892477036	0.8380653262138367	C	0.052824780344963074	0.0540959	0.00122519	0.0171843	0.031426265835762024	0.0527823	0.0639297	0.7265317440032959	-89.8658	51.090023040771484	0.630364
>ED-e-DcYUCE_Dicom.14G066500.1.p_D.complanatum	E	19	0.6851215958595276	152.78211587667465	C	0.071734	0.022498	0.9057679772377014	C	0.0457779	0.0338803	0.00071468	0.0084487	0.0171906	0.0729488	0.0947912	0.7262477874755859	-81.0902	13.551127433776855	0.6732383966445923
>ED-e-DcYUCE_Dicom.14G066500.1.p_D.complanatum	K	20	0.7072611451148987	166.9136302471161	C	0.0369558	0.018200265243649483	0.9448439478874207	C	0.021624073386192322	0.016907617449760437	0.000506701	0.00665964	0.012461771257221699	0.117959	0.0805341	0.7433469891548157	-89.5413	34.25640106201172	0.5570855140686035
>ED-e-DcYUCE_Dicom.14G066500.1.p_D.complanatum	S	21	0.5150962471961975	79.83991831541061	C	0.00679912	0.013745004311203957	0.979456	C	0.00344489	0.00328584	8.096747478703037e-05	0.0040115	0.00804456	0.15147148072719574	0.00947551	0.8201853632926941	-95.091	140.5221710205078	0.4976809620857239
>ED-e-DcYUCE_Dicom.14G066500.1.p_D.complanatum	P	22	0.7094414234161377	112.8011863231659	C	0.030072245746850967	0.00834017	0.961588	C	0.0182802	0.00988553	0.000130831	0.00187272	0.00618917	0.0766563	0.056861475110054016	0.8301239013671875	-65.9666	128.73056030273438	0.3761805593967438
>ED-e-DcYUCE_Dicom.14G066500.1.p_D.complanatum	I	23	0.5510222315788269	108.5513796210289	C	0.0447404	0.0719398	0.8833196759223938	C	0.0358573	0.0162007	0.000326664	0.013753943145275116	0.053862012922763824	0.0937605	0.0424737	0.7437652349472046	-88.7177	122.21887969970703	0.24024079740047455
>ED-e-DcYUCE_Dicom.14G066500.1.p_D.complanatum	L	24	0.4614846706390381	92.75841879844666	C	0.0414332	0.19655801355838776	0.762009	C	0.025402246043086052	0.014510882087051868	0.000260265	0.0250375	0.15356393158435822	0.055564865469932556	0.019927475601434708	0.7057328224182129	-92.2392	127.85599517822266	0.1274978667497635
>ED-e-DcYUCE_Dicom.14G066500.1.p_D.complanatum	W	25	0.450492	128.39014202356339	C	0.035707443952560425	0.3972395360469818	0.5670530200004578	C	0.0218442	0.013978756032884121	0.000422966	0.044963739812374115	0.33086422085762024	0.0433017	0.022511417046189308	0.5221129655838013	-100.253	129.66648864746094	0.0541495
>ED-e-DcYUCE_Dicom.14G066500.1.p_D.complanatum	F	26	0.2872043550014496	68.929	E	0.013896023854613304	0.5128334760665894	0.4732705056667328	E	0.010807554237544537	0.00668254	0.000334	0.061875876039266586	0.43639349937438965	0.0458512	0.0279949	0.41006040573120117	-112.657	134.89759826660156	0.031951237469911575
>ED-e-DcYUCE_Dicom.14G066500.1.p_D.complanatum	D	27	0.5961511731147766	115.05717641115189	C	0.00327969	0.16590246558189392	0.8308178782463074	C	0.0024289	0.000860608	0.000104899	0.00579424	0.1925296038389206	0.27567169070243835	0.0686637	0.4539462924003601	-94.144	63.46485137939453	0.00702668
>ED-e-DcYUCE_Dicom.14G066500.1.p_D.complanatum	G	28	0.1509377360343933	15.697524547576904	C	0.00445907	0.17169035971164703	0.8238505721092224	S	0.00219793	0.00135937	0.000251491	0.00632324	0.18209736049175262	0.3919321298599243	0.0630183	0.3528202176094055	116.99584197998047	-165.06	0.00187111
>ED-e-DcYUCE_Dicom.14G066500.1.p_D.complanatum	A	29	0.0316458	4.082311682403088	E	0.00139008	0.8174088001251221	0.18120114505290985	E	0.000325591	0.000433251	1.5013117263151798e-05	0.00651658	0.8024246096611023	0.014256934635341167	0.00172244	0.17430560290813446	-87.1579	139.50669860839844	0.0005146
>ED-e-DcYUCE_Dicom.14G066500.1.p_D.complanatum	I	30	0.0116646	2.297920534387231	E	9.5549643447157e-05	0.9982872605323792	0.00161713	E	1.765138040354941e-05	4.1792191041167825e-05	2.9448467557813274e-06	0.000908316	0.9975300431251526	0.000121405	1.9914745280402713e-05	0.00135809	-107.624	127.2449722290039	0.000190759
>ED-e-DcYUCE_Dicom.14G066500.1.p_D.complanatum	I	31	0.00711579	1.401810843963176	E	5.839210643898696e-05	0.9993587136268616	0.000582941	E	9.69946904660901e-06	3.937740984838456e-05	2.582715524113155e-06	0.000459964	0.9989853501319885	4.274658931535669e-05	1.2230634638399351e-05	0.00044817	-103.274	118.57295227050781	0.00014699
>ED-e-DcYUCE_Dicom.14G066500.1.p_D.complanatum	V	32	0.00873252	1.5194580014795065	E	0.000399048	0.9822770953178406	0.017323840409517288	E	7.527056732214987e-05	0.000352217	1.447946942789713e-05	0.00105718	0.985121	0.00120175	0.00119624	0.010981369763612747	-101.237	112.21080780029297	8.985216118162498e-05
>ED-e-DcYUCE_Dicom.14G066500.1.p_D.complanatum	G	33	0.0709313	7.376855254173279	C	0.000115249	0.0233222	0.9765625596046448	C	0.000265666	7.392642874037847e-05	2.432502878946252e-05	0.00402818	0.037349749356508255	0.15746945142745972	0.10843019932508469	0.6923584938049316	100.2968978881836	153.98696899414062	0.000330774
>ED-e-DcYUCE_Dicom.14G066500.1.p_D.complanatum	A	34	0.020268889144062996	2.6146866995841265	C	0.000271218	0.000715161	0.9990136623382568	C	0.000102591	0.000156691	8.999560918709903e-07	0.000300945	0.000607449	0.14622575044631958	0.018189605325460434	0.8344160914421082	-94.1743	9.348433494567871	6.36135446256958e-05
>ED-e-DcYUCE_Dicom.14G066500.1.p_D.complanatum	G	35	0.14149923622608185	14.715920567512512	C	0.022870419546961784	0.0134595	0.96367	S	0.00184935	0.0158177	0.000347334	0.018073974177241325	0.00422332	0.4716647267341614	0.021762438118457794	0.466261	-114.718	-173.691	0.00138493
>ED-e-DcYUCE_Dicom.14G066500.1.p_D.complanatum	P	36	0.0558961	8.887483399361372	H	0.905696	0.000413487	0.0938906	H	0.0320836	0.8549148440361023	0.00180484	0.000100659	0.000138602	0.013741841539740562	0.084999	0.012216617353260517	-58.7235	-34.7191	0.000290533
>ED-e-DcYUCE_Dicom.14G066500.1.p_D.complanatum	S	37	0.0371101	5.752058792859316	H	0.9781113862991333	6.12404037383385e-05	0.0218274	H	0.024492839351296425	0.948588	0.0012753	4.2521518480498344e-05	1.9576533304643817e-05	0.0021975	0.01978	0.00360377	-63.2018	-37.6928	0.000329649
>ED-e-DcYUCE_Dicom.14G066500.1.p_D.complanatum	G	38	0.0065811	0.6844340302050114	H	0.9977231621742249	1.2265784789633472e-05	0.00226462	H	0.0066485	0.9902819395065308	0.000873048	6.213823326106649e-06	4.127216925553512e-06	0.00019396	0.00140505	0.000587135	-62.7144	-39.5102	9.82630590442568e-05
>ED-e-DcYUCE_Dicom.14G066500.1.p_D.complanatum	L	39	0.00656827	1.3202230730094016	H	0.9979636669158936	4.82208670291584e-05	0.00198816	H	0.00131544	0.9967727065086365	0.0006242	9.074189620150719e-06	1.384068400511751e-05	9.83900754363276e-05	0.000641328	0.000525009	-66.1715	-39.6769	0.00014761
>ED-e-DcYUCE_Dicom.14G066500.1.p_D.complanatum	A	40	0.027148757129907608	3.5021896697580814	H	0.9981995820999146	6.866212788736448e-05	0.00173171	H	0.000418027	0.9978436231613159	0.000742006	6.899692380102351e-06	1.794081981643103e-05	5.585050894296728e-05	0.000532963	0.000382719	-64.7239	-41.6269	0.000232601
>ED-e-DcYUCE_Dicom.14G066500.1.p_D.complanatum	T	41	0.0132493	2.2788865603506565	H	0.9992268085479736	2.3106929802452214e-05	0.000750069	H	0.000284436	0.9985548853874207	0.000708596	2.2048350274417317e-06	7.144585197238484e-06	2.5305027520516887e-05	0.000227613	0.000189799	-64.214	-44.5828	0.000189525
>ED-e-DcYUCE_Dicom.14G066500.1.p_D.complanatum	A	42	0.015885528177022934	2.0492331348359585	H	0.9995658993721008	1.2777394658769481e-05	0.000421314	H	0.000200083	0.9991034865379333	0.000351342	9.845680324360728e-07	5.5538807828270365e-06	1.542967038403731e-05	0.000134835	0.000188105	-62.4851	-43.0175	0.000313168
>ED-e-DcYUCE_Dicom.14G066500.1.p_D.complanatum	A	43	0.0355213	4.582250889390707	H	0.9996138215065002	2.0659694200730883e-05	0.000365621	H	0.000135589	0.9990333318710327	0.000565453	1.238191998709226e-06	7.433617611241061e-06	1.0418457350169774e-05	0.000122298	0.000124236	-62.6663	-43.3928	0.000251769
>ED-e-DcYUCE_Dicom.14G066500.1.p_D.complanatum	C	44	0.054859962314367294	9.161613706499338	H	0.9984756112098694	5.843868348165415e-05	0.00146598	H	0.000352032	0.997449	0.0012228	3.6786848340852885e-06	1.5810355762369e-05	2.56399653153494e-05	0.000718026	0.000213239	-63.4407	-42.2952	0.000322072
>ED-e-DcYUCE_Dicom.14G066500.1.p_D.complanatum	L	45	0.00643749	1.2939348807558417	H	0.9944639801979065	7.40512041375041e-05	0.00546188	H	0.000833395	0.9944105744361877	0.00127574	1.1986046047240961e-05	2.2284701117314398e-05	0.000115482	0.00246815	0.000862435	-65.5946	-39.6045	0.000251741
>ED-e-DcYUCE_Dicom.14G066500.1.p_D.complanatum	K	46	0.4612823724746704	108.86263990402222	H	0.9932419657707214	0.000113871	0.00664405	H	0.00158188	0.9918748736381531	0.00147799	3.210591239621863e-05	2.6123732823180035e-05	0.000161041	0.00378846	0.00105753	-62.2607	-43.0893	0.00238683
>ED-e-DcYUCE_Dicom.14G066500.1.p_D.complanatum	E	47	0.7388163208961487	164.75603955984116	H	0.9638696908950806	7.273185474332422e-05	0.0360576	H	0.00209622	0.973854	0.000891705	1.540928496979177e-05	2.053416392300278e-05	0.000506727	0.0205083	0.00210697	-62.5407	-34.2029	0.00241175
>ED-e-DcYUCE_Dicom.14G066500.1.p_D.complanatum	Q	48	0.4211300015449524	94.75425034761429	C	0.12948843836784363	5.973946099402383e-05	0.8704517483711243	T	0.00276477	0.11209290474653244	0.000134908	2.4803321139188483e-05	5.601128577836789e-06	0.00874651	0.869473	0.0067571	-89.3258	4.27172	0.00130251
>ED-e-DcYUCE_Dicom.14G066500.1.p_D.complanatum	G	49	0.7999361753463745	83.19336223602295	C	0.000728519	5.670713653671555e-05	0.999215	T	9.210915595758706e-05	0.000201433	1.8724804249359295e-05	5.946455985395005e-06	1.3825831047142856e-05	0.00802702	0.9719282984733582	0.019712677225470543	83.10179138183594	15.399923324584961	0.00175478
>ED-e-DcYUCE_Dicom.14G066500.1.p_D.complanatum	V	50	0.0687247	11.95810416340828	C	5.8357320085633546e-05	0.00188022	0.998061	C	8.431041351286694e-06	2.2523228835780174e-05	6.145496627141256e-07	0.000324527	0.00129168	0.0979527	0.000430156	0.8999692797660828	-95.3281	130.3326873779297	0.00035153
>ED-e-DcYUCE_Dicom.14G066500.1.p_D.complanatum	P	51	0.4568614363670349	72.64096838235855	C	0.000188086	0.00419747	0.9956144094467163	C	5.2698920626426116e-05	2.6166047973674722e-05	3.6040844975104847e-07	0.000489564	0.00239794	0.0316686	0.00193587	0.9634286761283875	-65.4902	140.56846618652344	0.000720049
>ED-e-DcYUCE_Dicom.14G066500.1.p_D.complanatum	S	52	0.0624818	9.68468	E	0.000517398	0.6178998947143555	0.38158267736434937	E	0.000288124	0.000150814	1.28953406601795e-05	0.0142965	0.5450318455696106	0.029607275500893593	0.00198559	0.4086269438266754	-131.239	148.3707733154297	0.000436181
>ED-e-DcYUCE_Dicom.14G066500.1.p_D.complanatum	I	53	0.0825809	16.268428824841976	E	0.000107032	0.9939433932304382	0.00594951	E	2.4619002942927182e-05	3.280529199400917e-05	2.9446139251376735e-06	0.00105771	0.9925187826156616	0.000258459	2.2435380742535926e-05	0.00608224	-115.051	129.2515411376953	0.000299746
>ED-e-DcYUCE_Dicom.14G066500.1.p_D.complanatum	I	54	0.026581	5.236447565257549	E	5.84385015827138e-05	0.9982201457023621	0.00172145	E	1.8119077139999717e-05	2.5402858227607794e-05	1.6373055586882401e-06	0.000656793	0.9974755644798279	5.441950270324014e-05	9.721770766191185e-06	0.00175829	-109.885	119.84114837646484	0.000417255
>ED-e-DcYUCE_Dicom.14G066500.1.p_D.complanatum	L	55	0.0091422	1.8375815441831946	E	0.000150648	0.9946886301040649	0.00516068	E	7.033886504359543e-05	8.369421266252175e-05	4.6930176722526085e-06	0.00277742	0.9906306862831116	0.000239318	6.008815762470476e-05	0.00613369	-103.829	121.88871002197266	0.000216171
>ED-e-DcYUCE_Dicom.14G066500.1.p_D.complanatum	E	56	0.055551499128341675	12.387984305620193	C	0.000229884	0.0553658	0.9444043040275574	C	0.000227588	5.8392797654960304e-05	2.1810526504850714e-06	0.00398163	0.0392213	0.0474225	0.00651536	0.9025710225105286	-112.81	151.08340454101562	0.000350016
>ED-e-DcYUCE_Dicom.14G066500.1.p_D.complanatum	K	57	0.5677180290222168	133.98145484924316	C	0.000812775	0.000614442	0.9985727071762085	S	0.000767687	0.0001669	1.3608708968604333e-06	0.000142771	0.000512142	0.602821	0.0966719	0.2989158034324646	-79.4623	1.7928577661514282	0.000511086
>ED-e-DcYUCE_Dicom.14G066500.1.p_D.complanatum	A	58	0.19272661209106445	24.861732959747314	C	0.00231701	0.000379788	0.9973031282424927	S	0.00226476	0.000444099	3.1255881367542315e-06	0.000812512	0.00015613	0.6545913219451904	0.1373240053653717	0.20440411567687988	-82.966	170.2932586669922	0.000301379
>ED-e-DcYUCE_Dicom.14G066500.1.p_D.complanatum	D	59	0.5390443801879883	104.03556537628174	C	0.00515656	0.00177298	0.9930704236030579	S	0.00275591	0.000444128	1.1538406397448853e-05	0.000679919	0.000627122	0.7104218006134033	0.0859884	0.19907119870185852	-88.7397	0.7064915299415588	0.00134007
>ED-e-DcYUCE_Dicom.14G066500.1.p_D.complanatum	C	60	0.126541	21.132414788007736	C	0.00599999	0.026120007038116455	0.9678799510002136	S	0.00342483	0.00119856	8.644539775559679e-05	0.0324491	0.00892919	0.49781471490859985	0.044207677245140076	0.4118894636631012	-127.643	150.9292755126953	0.000358019
>ED-e-DcYUCE_Dicom.14G066500.1.p_D.complanatum	I	61	0.027681633830070496	5.453281864523888	C	0.0496863	0.0785653	0.8717483878135681	C	0.035677578300237656	0.020686721429228783	0.00212506	0.12322432547807693	0.024852503091096878	0.22679033875465393	0.26849743723869324	0.29814600944519043	-89.6277	33.539974212646484	0.000360036
>ED-e-DcYUCE_Dicom.14G066500.1.p_D.complanatum	A	62	0.012563369236886501	1.6206746315583587	C	0.41579580307006836	0.011243411339819431	0.5729607939720154	C	0.24329566955566406	0.1774202287197113	0.00247581	0.0213529	0.00439477	0.15150973200798035	0.0918123	0.30773860216140747	-90.6321	-3.51014	0.000518978
>ED-e-DcYUCE_Dicom.14G066500.1.p_D.complanatum	S	63	0.22635026276111603	35.084290727972984	H	0.9433310031890869	0.00134054	0.055328406393527985	H	0.2834450602531433	0.6479012966156006	0.00207245	0.00089797	0.00071344	0.00847556	0.0362968	0.020197467878460884	-61.7899	-35.4811	0.00163419
>ED-e-DcYUCE_Dicom.14G066500.1.p_D.complanatum	L	64	0.1309739649295807	26.32576695084572	H	0.9502800703048706	0.000774816	0.048945	H	0.4106638729572296	0.5239647030830383	0.00437339	0.00046002	0.000515092	0.00592437	0.0382393	0.015859266743063927	-66.4847	-32.3147	0.00294685
>ED-e-DcYUCE_Dicom.14G066500.1.p_D.complanatum	W	65	0.13807924091815948	39.35258366167545	H	0.9431833028793335	0.000537593	0.056279104202985764	H	0.30966728925704956	0.6148850321769714	0.00587196	0.000513583	0.000348895	0.00635859	0.0453296	0.017025049775838852	-69.2652	-31.3811	0.00254616
>ED-e-DcYUCE_Dicom.14G066500.1.p_D.complanatum	Q	66	0.33476316928863525	75.32171308994293	H	0.8352822065353394	0.00129887	0.1634189337491989	H	0.15118463337421417	0.6655071973800659	0.015221926383674145	0.00160572	0.000539233	0.016892917454242706	0.11302152276039124	0.036026813089847565	-69.8421	-28.6951	0.00582118
>ED-e-DcYUCE_Dicom.14G066500.1.p_D.complanatum	H	67	0.4546712338924408	101.84635639190674	H	0.533969	0.000683063	0.46534794569015503	H	0.12574966251850128	0.40387165546417236	0.00926731	0.000691018	0.000254987	0.0471644	0.3589742183685303	0.0540268	-85.4939	-8.31348	0.00444653
>ED-e-DcYUCE_Dicom.14G066500.1.p_D.complanatum	R	68	0.38540011644363403	105.59963190555573	C	0.2477341890335083	0.00345158	0.7488142251968384	T	0.0765254	0.1949111819267273	0.00785203	0.00324714	0.00154918	0.18639269471168518	0.337504	0.19201883673667908	-80.1442	-2.17274	0.00381645
>ED-e-DcYUCE_Dicom.14G066500.1.p_D.complanatum	T	69	0.11340458691120148	19.505588948726654	C	0.0867561	0.060440681874752045	0.8528031706809998	C	0.0620514	0.0550828	0.00251593	0.0741907	0.029290109872817993	0.1763036549091339	0.14187200367450714	0.45869335532188416	-107.54	37.79812240600586	0.00191721
>ED-e-DcYUCE_Dicom.14G066500.1.p_D.complanatum	Y	70	0.052876003086566925	13.906388811767101	C	0.026285404339432716	0.10658220946788788	0.8671324253082275	C	0.034497082233428955	0.00880376	0.000440075	0.0931421	0.0569887	0.1348700076341629	0.0426934	0.6285648941993713	-104.355	110.59449005126953	0.00148837
>ED-e-DcYUCE_Dicom.14G066500.1.p_D.complanatum	D	71	0.37394440174102783	72.17126953601837	C	0.13774247467517853	0.0101013	0.8521562218666077	T	0.1829710304737091	0.0258667	0.000345815	0.00191731	0.00489375	0.21965564787387848	0.4778953492641449	0.0864545	-70.8155	-20.855	0.00167255
>ED-e-DcYUCE_Dicom.14G066500.1.p_D.complanatum	R	72	0.3176894187927246	87.04690074920654	C	0.14030689001083374	0.025722887367010117	0.8339702486991882	T	0.16553092002868652	0.0224826	0.000256694	0.00380725	0.00913142	0.1558104157447815	0.5912085771560669	0.0517721	-99.9068	-2.15175	0.00125039
>ED-e-DcYUCE_Dicom.14G066500.1.p_D.complanatum	L	73	0.018547579646110535	3.7280635088682175	C	0.0663171	0.1858782023191452	0.7478046417236328	C	0.0806727	0.0153499	0.000105674	0.036122363060712814	0.12991777062416077	0.0844446	0.0645643	0.588823	-90.3458	116.64667510986328	0.00124713
>ED-e-DcYUCE_Dicom.14G066500.1.p_D.complanatum	H	74	0.33263033628463745	74.50919532775879	E	0.010481507517397404	0.5497146248817444	0.4398038983345032	C	0.00622021	0.00370326	0.000174151	0.10976012796163559	0.40279072523117065	0.0393671	0.012220255099236965	0.42576420307159424	-119.522	134.19	0.00186227
>ED-e-DcYUCE_Dicom.14G066500.1.p_D.complanatum	L	75	0.0637842	12.820631079375744	C	0.00333193	0.4720366597175598	0.5246314406394958	C	0.00402253	0.00117886	8.945278386818245e-05	0.0682274	0.39716047048568726	0.090421	0.035551123321056366	0.4033491909503937	-105.096	130.6205596923828	0.00181735
>ED-e-DcYUCE_Dicom.14G066500.1.p_D.complanatum	H	76	0.18394425511360168	41.20351314544678	C	0.00211809	0.0686726	0.929209	C	0.00209735	0.00068687	4.279933637008071e-05	0.00981231	0.0584625	0.27651047706604004	0.055125538259744644	0.5972620844841003	-104.924	19.482812881469727	0.00183366
>ED-e-DcYUCE_Dicom.14G066500.1.p_D.complanatum	L	77	0.12364457547664642	24.85255967080593	C	0.00206615	0.035926491022109985	0.9620073437690735	S	0.000854644	0.000403374	1.6897252862690948e-05	0.012186392210423946	0.013737010769546032	0.6124763488769531	0.00914923	0.35117602348327637	-107.833	146.5961456298828	0.00152693
>ED-e-DcYUCE_Dicom.14G066500.1.p_D.complanatum	P	78	0.3189665973186493	50.71568897366524	C	0.027586759999394417	0.013510019518435001	0.9589033126831055	C	0.0247155	0.00838642	0.000127781	0.00997517	0.00753771	0.2622984051704407	0.13487662374973297	0.5520824193954468	-70.3558	101.42643737792969	0.00350985
>ED-e-DcYUCE_Dicom.14G066500.1.p_D.complanatum	K	79	0.15890394151210785	37.50133019685745	C	0.11808660626411438	0.012632018886506557	0.8692812919616699	C	0.14848552644252777	0.0349784	0.000500839	0.029324758797883987	0.0046162	0.19558581709861755	0.2394731193780899	0.34703534841537476	-83.1751	96.79977416992188	0.00385796
>ED-e-DcYUCE_Dicom.14G066500.1.p_D.complanatum	H	80	0.44996753334999084	100.79272747039795	C	0.3890566825866699	0.00349622	0.6074471473693848	T	0.3279426693916321	0.0852219	0.000700715	0.00393332	0.00119671	0.0809518	0.3866695165634155	0.11338336765766144	-69.7323	-18.0264	0.0023397
>ED-e-DcYUCE_Dicom.14G066500.1.p_D.complanatum	F	81	0.11631272733211517	27.91505455970764	C	0.20573031902313232	0.00472148	0.7895481586456299	T	0.22814776003360748	0.041492313146591187	0.000642894	0.00592815	0.001363	0.089382	0.49831369519233704	0.13473021984100342	-88.274	1.58881	0.00178778
>ED-e-DcYUCE_Dicom.14G066500.1.p_D.complanatum	C	82	0.0413927	6.912583202123642	C	0.0131117	0.00524668	0.9816416501998901	C	0.015177203342318535	0.0030482	5.156423867447302e-05	0.00734417	0.00226608	0.28845322132110596	0.13912607729434967	0.5445334911346436	-104.409	33.777584075927734	0.000416734
>ED-e-DcYUCE_Dicom.14G066500.1.p_D.complanatum	E	83	0.16652145981788635	37.13428553938866	C	0.00375978	0.0387971	0.957443	C	0.00233662	0.000692512	5.111135033075698e-05	0.0752343	0.011559128761291504	0.13907544314861298	0.032859	0.7381919026374817	-98.715	121.01729583740234	0.00102055
>ED-e-DcYUCE_Dicom.14G066500.1.p_D.complanatum	L	84	0.0354363	7.122694540768862	C	0.00124503	0.034046731889247894	0.9647082686424255	C	0.00102817	0.000302081	2.0449497242225334e-05	0.10041914135217667	0.010851757600903511	0.11035555601119995	0.0315735	0.7454493641853333	-94.9607	129.78521728515625	0.000362539
>ED-e-DcYUCE_Dicom.14G066500.1.p_D.complanatum	P	85	0.19123326241970062	30.4061	C	0.00569265	0.00291053	0.9913968443870544	T	0.00365881	0.000464959	1.9559063730412163e-05	0.000900852	0.000412039	0.0717352	0.8879139423370361	0.0348946	-60.7167	24.172239303588867	0.000536416
>ED-e-DcYUCE_Dicom.14G066500.1.p_D.complanatum	L	86	0.3597993552684784	72.31967040896416	C	0.00333451	0.00154923	0.9951162338256836	T	0.00267859	0.0003874	2.6719582820078358e-05	0.00174655	0.000335975	0.21530260145664215	0.7377225756645203	0.0417996	90.38385772705078	9.040355682373047	0.00029477
>ED-e-DcYUCE_Dicom.14G066500.1.p_D.complanatum	L	87	0.15624074637889862	31.404390022158623	C	0.000162683	0.00427776	0.9955594539642334	C	6.003490852890536e-05	2.7222922653891146e-05	1.3256535567052197e-06	0.00605181	0.00142632	0.43427762389183044	0.00288209	0.5552735328674316	-91.5527	142.38961791992188	0.000254077
>ED-e-DcYUCE_Dicom.14G066500.1.p_D.complanatum	P	88	0.5512261986732483	87.64496558904648	C	0.000863844	0.00599133	0.9931448698043823	C	0.000407295	0.000109485	5.226946996117476e-06	0.00701054	0.00237112	0.1663299947977066	0.022772418335080147	0.8009939193725586	-70.1297	141.06378173828125	0.000834513
>ED-e-DcYUCE_Dicom.14G066500.1.p_D.complanatum	F	89	0.1489850878715515	35.75642108917236	C	0.000147302	0.011988879181444645	0.9878637194633484	C	8.922038250602782e-05	2.72848683380289e-05	2.159393943657051e-06	0.030262470245361328	0.00353044	0.15766601264476776	0.00406263	0.8043597340583801	-100.546	134.11492919921875	0.000654657
>ED-e-DcYUCE_Dicom.14G066500.1.p_D.complanatum	P	90	0.3102167248725891	49.32445925474167	C	0.000975309	0.00213699	0.996888	C	0.000508695	0.000133692	1.201676582240907e-06	0.00113211	0.000951721	0.0369354	0.014589188620448112	0.9457479119300842	-68.8107	153.1534881591797	0.00166616
>ED-e-DcYUCE_Dicom.14G066500.1.p_D.complanatum	R	91	0.8637501001358032	236.66752743721008	C	0.00595339	0.000396392	0.9936502575874329	T	0.00654109	0.000359384	3.322049224152579e-06	5.1720366172958165e-05	8.048051677178591e-05	0.18918292224407196	0.7872896194458008	0.016491485759615898	-66.8316	-19.7721	0.00131012
>ED-e-DcYUCE_Dicom.14G066500.1.p_D.complanatum	S	92	0.6416942477226257	99.46260839700699	C	0.021396	0.00340051	0.9752035140991211	T	0.015314783900976181	0.00154866	2.6299385353922844e-05	0.00104754	0.000612252	0.0975318	0.850915	0.0330041	-105.667	5.055994987487793	0.00221969
>ED-e-DcYUCE_Dicom.14G066500.1.p_D.complanatum	F	93	0.16554592549800873	39.731022119522095	C	0.00540796	0.0361117	0.9584804177284241	S	0.00214652	0.0011245	5.257182056084275e-05	0.017558101564645767	0.013160722330212593	0.5614031553268433	0.00828682	0.3962675929069519	-102.383	133.20660400390625	0.00335239
>ED-e-DcYUCE_Dicom.14G066500.1.p_D.complanatum	P	94	0.2956659197807312	47.01088124513626	C	0.00979157	0.013383817858994007	0.9768247008323669	C	0.00459292	0.00154011	3.4867753129219636e-05	0.00495309	0.00743413	0.11079812794923782	0.0267402	0.8439065217971802	-68.6455	147.17172241210938	0.0019288
>ED-e-DcYUCE_Dicom.14G066500.1.p_D.complanatum	T	95	0.4536047577857971	78.02	C	0.019879642874002457	0.0882955	0.8918248414993286	S	0.0171824	0.00411495	0.000250287	0.0682293	0.046805	0.40415	0.0715239	0.38774463534355164	-94.1822	87.61446380615234	0.00323278
>ED-e-DcYUCE_Dicom.14G066500.1.p_D.complanatum	Y	96	0.28069865703582764	73.82374680042267	C	0.00634048	0.15677127242088318	0.8368882536888123	C	0.00532794	0.00171206	7.950037252157927e-05	0.0976206	0.0853218	0.22624045610427856	0.0266035	0.5570940971374512	-114.88	130.54119873046875	0.00256038
>ED-e-DcYUCE_Dicom.14G066500.1.p_D.complanatum	P	97	0.041885338723659515	6.659768857061863	C	0.000333771	0.0814384	0.9182278513908386	C	6.478628347394988e-05	9.08853326109238e-05	2.021728050749516e-06	0.013652622699737549	0.046518970280885696	0.0407932	0.000785623	0.8980919122695923	-74.3981	145.85086059570312	0.00112846
>ED-e-DcYUCE_Dicom.14G066500.1.p_D.complanatum	N	98	0.3600679337978363	70.21324709057808	C	0.00113007	0.23944950103759766	0.7594203948974609	C	7.719873246969655e-05	0.000456853	1.2862210496678017e-05	0.1163654625415802	0.0953582	0.013082297518849373	0.000961541	0.7736855149269104	-74.4113	161.18576049804688	0.00346278
>ED-e-DcYUCE_Dicom.14G066500.1.p_D.complanatum	R	99	0.19795775413513184	54.24042463302612	H	0.9845268726348877	0.000244551	0.015228492207825184	H	0.00630451	0.978401	0.000405129	0.000129594	0.000110103	0.00147305	0.00678704	0.00638979	-58.0069	-38.8653	0.00176903
>ED-e-DcYUCE_Dicom.14G066500.1.p_D.complanatum	R	100	0.5768163800239563	158.04768812656403	H	0.9905346035957336	0.000205747	0.00925965	H	0.00452446	0.9876152276992798	0.000374314	4.1980001697083935e-05	0.000137749	0.000485682	0.00305063	0.00376997	-63.0438	-39.4612	0.00237185
>ED-e-DcYUCE_Dicom.14G066500.1.p_D.complanatum	Q	101	0.35411161184310913	79.67511266469955	H	0.9934408068656921	0.000136316	0.00642286	H	0.00534069	0.9868719577789307	0.000762115	3.106716394540854e-05	0.000111136	0.000359629	0.00287265	0.00365072	-66.915	-37.8374	0.00240133
>ED-e-DcYUCE_Dicom.14G066500.1.p_D.complanatum	F	102	0.012354	2.964971512556076	H	0.9978680610656738	8.80740481079556e-05	0.00204388	H	0.000832029	0.995808	0.00157354	2.0063816918991506e-05	3.308374289190397e-05	0.000104787	0.000626102	0.00100195	-63.6469	-44.5245	0.00118055
>ED-e-DcYUCE_Dicom.14G066500.1.p_D.complanatum	I	103	0.10991505533456802	21.6533	H	0.9966699481010437	0.000133136	0.00319688	H	0.000436857	0.9958510398864746	0.00117467	2.345771099498961e-05	4.945217369822785e-05	0.000130012	0.00077932	0.00155523	-64.23	-42.2767	0.00130755
>ED-e-DcYUCE_Dicom.14G066500.1.p_D.complanatum	Q	104	0.5754443407058716	129.4749766588211	H	0.9956173896789551	0.000108883	0.00427382	H	0.000402781	0.9951887130737305	0.00107424	1.022069773171097e-05	5.7081713748630136e-05	0.000153719	0.00124368	0.00186953	-64.003	-42.3596	0.0017688
>ED-e-DcYUCE_Dicom.14G066500.1.p_D.complanatum	Y	105	0.1663174033164978	43.74147707223892	H	0.9976174235343933	8.444741979474202e-05	0.00229811	H	0.000427798	0.9960260391235352	0.00167519	1.0569923688308336e-05	3.212055889889598e-05	8.290295954793692e-05	0.000861639	0.000883797	-62.1267	-45.5585	0.00179917
>ED-e-DcYUCE_Dicom.14G066500.1.p_D.complanatum	L	106	0.00462911	0.9304505456238985	H	0.9991338849067688	1.9809362129308283e-05	0.000846309	H	0.000133834	0.9984346032142639	0.000901948	2.4449575448670657e-06	5.373182830226142e-06	2.956248317786958e-05	0.000210456	0.000281831	-63.1394	-42.8794	0.000327056
>ED-e-DcYUCE_Dicom.14G066500.1.p_D.complanatum	Q	107	0.34414559602737427	77.43275910615921	H	0.9987249970436096	3.4566262911539525e-05	0.0012405	H	0.000184481	0.9982905983924866	0.000659126	4.240147518430604e-06	1.2018294000881724e-05	2.9178885597502813e-05	0.0002753	0.000545103	-62.7845	-41.9178	0.00106376
>ED-e-DcYUCE_Dicom.14G066500.1.p_D.complanatum	D	108	0.43737122416496277	84.41264626383781	H	0.998884	3.516198194120079e-05	0.00108048	H	0.000189048	0.9971785545349121	0.00178522	3.70461725651694e-06	1.579430499987211e-05	3.876147820847109e-05	0.000425425	0.0003635	-62.1637	-42.8728	0.00165586
>ED-e-DcYUCE_Dicom.14G066500.1.p_D.complanatum	Y	109	0.0245365	6.453105803579092	H	0.9987781643867493	5.685196811100468e-05	0.00116504	H	0.000415029	0.9938312768936157	0.0047252	9.866459549812134e-06	2.4652194042573683e-05	4.343317050370388e-05	0.000487017	0.000463473	-61.9884	-46.4408	0.00058081
>ED-e-DcYUCE_Dicom.14G066500.1.p_D.complanatum	A	110	0.0336232	4.337396152317524	H	0.9985772371292114	5.258078090264462e-05	0.0013701	H	0.000752646	0.9947147965431213	0.00334817	1.4494222341454588e-05	1.8697193809202872e-05	5.4769836424384266e-05	0.00057096	0.000525452	-62.2724	-43.0068	0.000723905
>ED-e-DcYUCE_Dicom.14G066500.1.p_D.complanatum	D	111	0.7405944466590881	142.935	H	0.9964661598205566	8.365045505343005e-05	0.00345014	H	0.00213469	0.9882475733757019	0.00650511	1.8744796761893667e-05	3.7541703932220116e-05	0.000120211	0.00223132	0.000704879	-65.4851	-40.9939	0.0022592
>ED-e-DcYUCE_Dicom.14G066500.1.p_D.complanatum	H	112	0.5237880945205688	117.32853317260742	H	0.9852225184440613	9.296317148255184e-05	0.014684454537928104	H	0.00481448	0.9698714017868042	0.013426758348941803	2.7917167244595475e-05	2.573145138740074e-05	0.000449161	0.010345960035920143	0.00103853	-69.0061	-36.1279	0.00236373
>ED-e-DcYUCE_Dicom.14G066500.1.p_D.complanatum	F	113	0.18411724269390106	44.188138246536255	C	0.30405619740486145	0.00024039	0.695703	T	0.012575752101838589	0.27104923129081726	0.00216127	0.000120475	3.0381925171241164e-05	0.027366621419787407	0.6749789118766785	0.011717456392943859	-103.831	8.173323631286621	0.00065709
>ED-e-DcYUCE_Dicom.14G066500.1.p_D.complanatum	H	114	0.842681	188.76050186157227	C	0.00186221	0.000294586	0.9978431463241577	T	0.000683858	0.000817538	4.5487591705750674e-05	9.183541988022625e-05	0.000219677	0.022701933979988098	0.8262639045715332	0.1491757333278656	57.36931610107422	40.83500671386719	0.00202798
>ED-e-DcYUCE_Dicom.14G066500.1.p_D.complanatum	I	115	0.042200565338134766	8.313511371612549	C	0.000173956	0.00401759	0.995808	C	3.0209124815883115e-05	4.171710679656826e-05	4.7624303078919183e-07	0.000500671	0.00224236	0.0205884	0.000508669	0.9760874509811401	-98.3349	129.93849182128906	0.0003714
>ED-e-DcYUCE_Dicom.14G066500.1.p_D.complanatum	H	116	0.5837220549583435	130.75374031066895	C	0.000785973	0.0561972	0.9430167078971863	C	0.000159426	0.000108531	1.491824264121533e-06	0.00499941	0.028298282995820045	0.00945151	0.000914377	0.9560669660568237	-85.5044	126.04253387451172	0.0016116
>ED-e-DcYUCE_Dicom.14G066500.1.p_D.complanatum	P	117	0.1176084503531456	18.69974360615015	C	0.00562567	0.3476649224758148	0.6467093825340271	C	0.0030005	0.000974884	2.2888318198965862e-05	0.020088521763682365	0.22237759828567505	0.0152829	0.0051144	0.733138	-84.0964	134.82559204101562	0.00104779
>ED-e-DcYUCE_Dicom.14G066500.1.p_D.complanatum	V	118	0.25422608852386475	44.235339403152466	E	0.00117013	0.9511808753013611	0.047649	E	0.000642978	0.000524242	8.38539854157716e-05	0.0667108	0.8645337224006653	0.0024022	0.000661878	0.0644403	-118.361	126.32374572753906	0.00110816
>ED-e-DcYUCE_Dicom.14G066500.1.p_D.complanatum	Y	119	0.23160812258720398	60.91293624043465	E	0.00363682	0.5125817656517029	0.4837813675403595	E	0.00349668	0.00203664	7.806388748576865e-05	0.0356385	0.5007393956184387	0.0315562	0.0500895	0.37636488676071167	-105.202	124.62144470214844	0.00120655
>ED-e-DcYUCE_Dicom.14G066500.1.p_D.complanatum	S	120	0.5435182452201843	84.24532800912857	C	0.000479828	0.012738671153783798	0.9867815375328064	S	0.000344452	5.78253784624394e-05	2.700447839742992e-05	0.000550626	0.012996476143598557	0.6624733209609985	0.12639060616493225	0.19715973734855652	62.52128982543945	21.762903213500977	0.00187462
>ED-e-DcYUCE_Dicom.14G066500.1.p_D.complanatum	E	121	0.27824822068214417	62.04935321211815	C	0.000481995	0.0507399	0.9487780928611755	C	0.000192503	0.000107336	7.896083843661472e-06	0.016331057995557785	0.031054779887199402	0.3196091055870056	0.00566594	0.6270313262939453	-113.167	144.02418518066406	0.00159176
>ED-e-DcYUCE_Dicom.14G066500.1.p_D.complanatum	N	122	0.41390174627304077	80.71084052324295	C	0.000687727	0.0672731	0.932039	C	0.000164825	7.911203283583745e-05	2.356613094889326e-06	0.0158158	0.0302592	0.016907	0.00259454	0.9341771602630615	-84.8164	132.73492431640625	0.00189307
>ED-e-DcYUCE_Dicom.14G066500.1.p_D.complanatum	V	123	0.0471563	8.205189786851406	E	0.000727288	0.7501772046089172	0.24909549951553345	E	0.000413216	0.000139354	3.006027782248566e-06	0.0187078	0.6597143411636353	0.00205779	0.00301864	0.31594592332839966	-79.3668	121.69818878173828	0.00191445
>ED-e-DcYUCE_Dicom.14G066500.1.p_D.complanatum	L	124	0.48058822751045227	96.5982	E	0.00221032	0.7594455480575562	0.23834413290023804	E	0.000287333	0.000281689	2.115572897309903e-05	0.000165562	0.8024194836616516	0.0960883	0.00444806	0.0962885	-96.4128	-31.4571	0.00061839
>ED-e-DcYUCE_Dicom.14G066500.1.p_D.complanatum	S	125	0.25403711199760437	39.37575235962868	E	0.000334312	0.990766	0.00889952	E	0.00011025	7.47662124922499e-05	8.9295681391377e-06	0.00033832	0.990372	0.00249327	0.000339134	0.00626373	-162.383	154.8944854736328	0.000829083
>ED-e-DcYUCE_Dicom.14G066500.1.p_D.complanatum	A	126	0.0397543	5.128310635685921	E	0.000136172	0.9924061894416809	0.0074577	E	2.9132517738617025e-05	5.29920362168923e-05	2.382858156124712e-06	0.000186862	0.9924502372741699	0.000342902	0.000113873	0.00682164	-143.22	142.78196716308594	0.000949614
>ED-e-DcYUCE_Dicom.14G066500.1.p_D.complanatum	S	127	0.2986941337585449	46.29759073257446	E	7.932356675155461e-05	0.9964009523391724	0.00351974	E	2.6275891286786646e-05	2.5413046387257054e-05	4.1994499042630196e-06	0.000136112	0.9966211318969727	0.000301525	5.88947550568264e-05	0.00282645	-149.138	151.47080993652344	0.000841992
>ED-e-DcYUCE_Dicom.14G066500.1.p_D.complanatum	Y	128	0.1932849884033203	50.83395195007324	E	6.55274634482339e-05	0.9937719702720642	0.00616247	E	3.264319821028039e-05	2.180914998461958e-05	2.6069976684084395e-06	0.000903956	0.9935777187347412	0.000205546	0.000128893	0.00512674	-106.598	131.96873474121094	0.00213036
>ED-e-DcYUCE_Dicom.14G066500.1.p_D.complanatum	D	129	0.2705462574958801	52.215427696704865	E	0.000290518	0.8362432718276978	0.163466	E	0.000161498	9.472081728745252e-05	5.872484962310409e-06	0.00434666	0.8236939311027527	0.0016078	0.00128809	0.16880133748054504	-101.159	100.06219482421875	0.00453237
>ED-e-DcYUCE_Dicom.14G066500.1.p_D.complanatum	T	130	0.7305561304092407	125.6556544303894	C	0.027258073911070824	0.00831579	0.9644261002540588	T	0.023910345509648323	0.00291726	5.6638844398548827e-05	0.000129349	0.00316081	0.0595901	0.891978	0.018257062882184982	-66.0539	-29.4026	0.012896351516246796
>ED-e-DcYUCE_Dicom.14G066500.1.p_D.complanatum	Q	131	0.8883094191551208	199.8696193099022	C	0.035017017275094986	0.00362929	0.961354	T	0.017851242795586586	0.00675917	3.499141166685149e-05	8.443935075774789e-05	0.00192382	0.059847984462976456	0.8965545296669006	0.016943875700235367	-72.1582	-32.1467	0.00995677
>ED-e-DcYUCE_Dicom.14G066500.1.p_D.complanatum	C	132	0.4764455556869507	79.56640779972076	C	0.0321409	0.00438151	0.9634776711463928	T	0.019122	0.00575863	4.6006389311514795e-05	0.000151588	0.00116054	0.0580974	0.8997759222984314	0.0158879	-98.4133	-7.56865	0.010206597857177258
>ED-e-DcYUCE_Dicom.14G066500.1.p_D.complanatum	K	133	0.4656582474708557	109.89534640312195	C	0.00357735	0.0236441	0.9727784395217896	T	0.00385312	0.000833769	3.989135439042002e-05	0.000525394	0.0320535	0.0580182	0.6725183725357056	0.23215770721435547	58.619598388671875	37.05931854248047	0.00670006
>ED-e-DcYUCE_Dicom.14G066500.1.p_D.complanatum	I	134	0.1738165318965912	34.241856783628464	E	0.000430353	0.9476441144943237	0.0519256	E	0.00022236	0.000177188	1.2945180060341954e-05	0.00553689	0.9505993723869324	0.00242098	0.00102788	0.040002427995204926	-118.494	139.14071655273438	0.0030812
>ED-e-DcYUCE_Dicom.14G066500.1.p_D.complanatum	W	135	0.052183	14.872147142887115	E	0.000295528	0.992418	0.00728686	E	8.390173752559349e-05	0.000147836	5.289388354867697e-06	0.00134292	0.991614	0.00025716	0.000155952	0.00639337	-109.88	133.6588897705078	0.00193829
>ED-e-DcYUCE_Dicom.14G066500.1.p_D.complanatum	R	136	0.3935289978981018	107.8269454240799	E	0.000981033	0.9862463474273682	0.012772605754435062	E	0.000320428	0.000492615	2.247697557322681e-05	0.00189878	0.9844393134117126	0.000687252	0.000388957	0.011750231496989727	-111.471	128.8648223876953	0.00295468
>ED-e-DcYUCE_Dicom.14G066500.1.p_D.complanatum	V	137	0.10659747570753098	18.54796077311039	E	0.00324336	0.9313029646873474	0.0654537	E	0.00137983	0.00132697	3.4894150303443894e-05	0.00225321	0.9364665746688843	0.00416414	0.00338134	0.0509931	-115.883	107.14865112304688	0.00195767
>ED-e-DcYUCE_Dicom.14G066500.1.p_D.complanatum	Q	138	0.5818979740142822	130.9270441532135	C	0.020799877122044563	0.2896018922328949	0.6895982027053833	T	0.029381	0.00286592	0.000363166	0.0020647	0.30268365144729614	0.19198109209537506	0.3391319513320923	0.1315286010503769	-35.6702	166.43154907226562	0.00221173
>ED-e-DcYUCE_Dicom.14G066500.1.p_D.complanatum	E	139	0.719048	160.34770917892456	C	0.0297401	0.36102455854415894	0.6092353463172913	E	0.041410449892282486	0.00334724	0.000316595	0.00475721	0.370454	0.1457630693912506	0.32487326860427856	0.10907773673534393	-91.3579	58.95877456665039	0.00333695
>ED-e-DcYUCE_Dicom.14G066500.1.p_D.complanatum	Y	140	0.13218741118907928	34.76528914272785	E	0.00249934	0.8623819351196289	0.13511867821216583	E	0.00189364	0.000589919	2.6555351723800413e-05	0.00886961	0.8625969886779785	0.00822007	0.00395506	0.11384819447994232	-117.909	135.22222900390625	0.00221585
>ED-e-DcYUCE_Dicom.14G066500.1.p_D.complanatum	V	141	0.3153951168060303	54.87875032424927	E	0.00073109	0.8598983883857727	0.13937057554721832	E	0.000335896	0.000287612	2.6437104679644108e-05	0.020509349182248116	0.8139576315879822	0.00734446	0.00117089	0.15636765956878662	-115.114	132.30821228027344	0.00183775
>ED-e-DcYUCE_Dicom.14G066500.1.p_D.complanatum	A	142	0.0176089	2.271542765200138	E	0.000240047	0.6840391159057617	0.3157208561897278	E	8.78618229762651e-05	5.85670059081167e-05	2.4357343590963865e-06	0.00864484	0.6293566823005676	0.0054558	0.00051927	0.35587453842163086	-120.713	149.64723205566406	0.000480453
>ED-e-DcYUCE_Dicom.14G066500.1.p_D.complanatum	R	143	0.441796	121.05201548337936	C	0.0010311	0.0846397	0.9143292903900146	S	0.000226019	6.0366019170032814e-05	4.502391675487161e-06	7.500752690248191e-05	0.0477206	0.858912	0.00862577	0.0843752	-78.1815	-24.2963	0.000254254
>ED-e-DcYUCE_Dicom.14G066500.1.p_D.complanatum	W	144	0.046128	13.146493043750525	E	0.000945284	0.8249025344848633	0.1741521656513214	E	0.000362325	0.000237686	2.0506933651631698e-05	0.00159762	0.8577877283096313	0.0593999	0.00269226	0.0779019	-134.833	141.75753784179688	0.00016749
>ED-e-DcYUCE_Dicom.14G066500.1.p_D.complanatum	I	145	0.0167462	3.2990081273019314	E	0.000227267	0.9926980137825012	0.00707476	E	5.108921686769463e-05	0.000117704	7.6211217674426734e-06	0.00122592	0.9921648502349854	0.000452116	6.703176768496633e-05	0.0059137	-115.328	125.9169692993164	0.000328149
>ED-e-DcYUCE_Dicom.14G066500.1.p_D.complanatum	I	146	0.0026144	0.515037	E	4.3851323425769806e-05	0.9992548823356628	0.000701254	E	5.8858181546384e-06	2.1343761545722373e-05	8.040660759434104e-07	0.000274836	0.9989612102508545	1.7421069060219452e-05	2.9053837806714e-06	0.00071566	-110.683	120.96027374267578	0.000107531
>ED-e-DcYUCE_Dicom.14G066500.1.p_D.complanatum	V	147	0.011236017569899559	1.9550670571625233	E	0.000107034	0.9941504597663879	0.00574245	E	2.5713457944220863e-05	6.801440031267703e-05	3.837306849163724e-06	0.000955166	0.9923823475837708	0.00013823	4.107694257982075e-05	0.00638557	-101.808	118.55943298339844	0.000174218
>ED-e-DcYUCE_Dicom.14G066500.1.p_D.complanatum	A	148	0.00987083	1.2733375495299697	C	0.000656396	0.0623055	0.9370381236076355	C	0.00019595	0.000164855	2.489991629772703e-06	0.000886081	0.0443684	0.0252931	0.00275428	0.9263348579406738	-116.348	64.43037414550781	0.000103195
>ED-e-DcYUCE_Dicom.14G066500.1.p_D.complanatum	S	149	0.0786001	12.183011062443256	C	0.000680046	0.010172066278755665	0.9891479015350342	C	0.000225407	0.000187674	6.306068371486617e-06	0.00208508	0.00542219	0.23900268971920013	0.00703818	0.7460325360298157	-115.215	25.445903778076172	0.00036345
>ED-e-DcYUCE_Dicom.14G066500.1.p_D.complanatum	G	150	0.19420571625232697	20.197394490242004	C	0.0616617	0.024507883936166763	0.9138304591178894	S	0.0500973	0.00962391	0.000755147	0.024175958707928658	0.00919483	0.43386319279670715	0.0423456	0.42994406819343567	107.51883697509766	-169.846	0.00396294
>ED-e-DcYUCE_Dicom.14G066500.1.p_D.complanatum	E	151	0.31542617082595825	70.34003609418869	C	0.42231860756874084	0.0175477	0.560134	G	0.4424561858177185	0.052664	0.000803331	0.00546507	0.00591327	0.11462932825088501	0.2936432957649231	0.0844254	-67.8037	-11.9486	0.00406648
>ED-e-DcYUCE_Dicom.14G066500.1.p_D.complanatum	N	152	0.2221667617559433	43.32251854240894	C	0.2678833603858948	0.0322147	0.6999018788337708	T	0.33327412605285645	0.0407094	0.000486715	0.020570365712046623	0.011603525839745998	0.0935261	0.3488488793373108	0.1509808450937271	-104.441	18.677791595458984	0.00260015
>ED-e-DcYUCE_Dicom.14G066500.1.p_D.complanatum	A	153	0.13742205500602722	17.72744509577751	C	0.0191747	0.0485966	0.9322286248207092	C	0.013549615629017353	0.00412725	0.000129471	0.025391578674316406	0.026317637413740158	0.27468952536582947	0.052865784615278244	0.6029291749000549	-97.8039	102.38025665283203	0.00237034
>ED-e-DcYUCE_Dicom.14G066500.1.p_D.complanatum	D	154	0.49587464332580566	95.7038	C	0.00195025	0.0965684	0.9014812707901001	C	0.00127657	0.000357357	2.3805561795597896e-05	0.0264973	0.0643777	0.18503959476947784	0.0060448	0.7163828611373901	-104.548	128.9626922607422	0.00230379
>ED-e-DcYUCE_Dicom.14G066500.1.p_D.complanatum	V	155	0.4926717281341553	85.72488069534302	C	0.00402585	0.092069	0.9039050936698914	C	0.00418651	0.000792794	0.000122174	0.0224076	0.0678699	0.32680585980415344	0.045063845813274384	0.5327513217926025	-84.8346	76.21234893798828	0.00263962
>ED-e-DcYUCE_Dicom.14G066500.1.p_D.complanatum	S	156	0.4071999192237854	63.11598747968674	C	0.00337445	0.3519248366355896	0.6447007060050964	C	0.00336235	0.000772984	0.000149145	0.19259823858737946	0.19371263682842255	0.0993213	0.013763736002147198	0.49631965160369873	-124.587	129.38182067871094	0.00153115
>ED-e-DcYUCE_Dicom.14G066500.1.p_D.complanatum	I	157	0.23404048383235931	46.105975314974785	C	0.000213787	0.051841072738170624	0.9479451179504395	C	0.000175583	4.1217441321350634e-05	3.974113496951759e-06	0.012750225141644478	0.0296381	0.0747077	0.00178215	0.8809010982513428	-107.883	123.158	0.00119156
>ED-e-DcYUCE_Dicom.14G066500.1.p_D.complanatum	P	158	0.2215684950351715	35.22939071059227	C	0.000993758	0.023818131536245346	0.9751880764961243	C	0.000644744	9.164778020931408e-05	2.568588342910516e-06	0.00232339	0.013756276108324528	0.0385462	0.00694773	0.9376874566078186	-69.0785	149.36036682128906	0.00170713
>ED-e-DcYUCE_Dicom.14G066500.1.p_D.complanatum	N	159	0.8532135486602783	166.37664198875427	C	0.00190123	0.0945138	0.9035850763320923	C	0.00159171	0.00020742	1.3709960512642283e-05	0.026163876056671143	0.0711408	0.10606221854686737	0.0145543	0.7802658677101135	-98.5351	102.73017120361328	0.00295162
>ED-e-DcYUCE_Dicom.14G066500.1.p_D.complanatum	L	160	0.11254488676786423	22.62152224034071	C	0.000334022	0.0351787	0.9644873142242432	C	0.000289222	9.204322122968733e-05	1.5846760561544215e-06	0.0124001	0.023012040182948112	0.11496023833751678	0.00206502	0.8471797704696655	-102.659	121.88976287841797	0.00211643
>ED-e-DcYUCE_Dicom.14G066500.1.p_D.complanatum	P	161	0.6854248642921448	108.98255342245102	C	0.014300323091447353	0.020917758345603943	0.9647819399833679	T	0.019158048555254936	0.00413167	7.797482248861343e-05	0.012620207853615284	0.0109521	0.09987	0.6160410046577454	0.23714904487133026	-59.4515	139.64657592773438	0.012017808854579926
>ED-e-DcYUCE_Dicom.14G066500.1.p_D.complanatum	G	162	0.3758660852909088	39.09007287025452	C	0.042532991617918015	0.0030918	0.9543752074241638	T	0.0409345	0.00975133	0.000367699	0.00197294	0.00116322	0.057587627321481705	0.7669639587402344	0.12125873565673828	91.6217	13.026432991027832	0.010613678954541683
>ED-e-DcYUCE_Dicom.14G066500.1.p_D.complanatum	I	163	0.16251274943351746	32.01501163840294	H	0.7079066038131714	0.00318901	0.28890445828437805	G	0.694047	0.11563263088464737	0.000780536	0.00199623	0.00115542	0.016860542818903923	0.0731609	0.0963665	-67.5844	-26.8052	0.012828162871301174
>ED-e-DcYUCE_Dicom.14G066500.1.p_D.complanatum	Q	164	0.8231505751609802	185.20887941122055	H	0.8054866194725037	0.0012988	0.19321461021900177	G	0.7211304903030396	0.13447315990924835	0.000276895	0.000292031	0.000573189	0.010883678682148457	0.10932844132184982	0.023042062297463417	-68.7172	-24.4957	0.0193999
>ED-e-DcYUCE_Dicom.14G066500.1.p_D.complanatum	A	165	0.5612300634384155	72.3987	H	0.7976424098014832	0.00148852	0.20086915791034698	G	0.7045781016349792	0.1269049346446991	0.000216498	0.000321218	0.000608533	0.010530228726565838	0.1313311904668808	0.0255094	-83.311	-16.3902	0.0102033
>ED-e-DcYUCE_Dicom.14G066500.1.p_D.complanatum	Y	166	0.0697781	18.351646088063717	C	0.0995526	0.017030984163284302	0.8834164142608643	C	0.0592945	0.0316836	0.000181471	0.017520245164632797	0.00815855	0.23391465842723846	0.047003570944070816	0.6022433042526245	-97.0498	105.98262023925781	0.00387717
>ED-e-DcYUCE_Dicom.14G066500.1.p_D.complanatum	R	167	0.7441481351852417	203.89658904075623	C	0.000581721	0.00820763	0.9912106990814209	C	0.00033163	0.000198324	4.153712325205561e-06	0.00221029	0.00747058	0.26932090520858765	0.0404133	0.6800509095191956	-81.2998	60.03422546386719	0.00205353
>ED-e-DcYUCE_Dicom.14G066500.1.p_D.complanatum	G	168	0.3289249539375305	34.208195209503174	C	0.000668202	0.10792028158903122	0.891412	S	0.000256667	0.000128856	3.523254781612195e-05	0.00528527	0.053893	0.7196576595306396	0.021577490493655205	0.19916585087776184	155.13790893554688	-172.657	0.00266848
>ED-e-DcYUCE_Dicom.14G066500.1.p_D.complanatum	S	169	0.4956319332122803	76.82294964790344	C	0.000704361	0.49028363823890686	0.509012	E	0.000224934	0.00014647	9.587583917891607e-06	0.00375989	0.5111187100410461	0.0729089	0.00349123	0.4083402454853058	-95.501	137.0667724609375	0.00101218
>ED-e-DcYUCE_Dicom.14G066500.1.p_D.complanatum	V	170	0.24772275984287262	43.103760212659836	E	5.3537987696472555e-05	0.9904199242591858	0.00952651	E	1.6506142856087536e-05	1.7927059161593206e-05	2.4784219476714497e-06	0.00302022	0.9874093532562256	0.000260287	6.201925862114877e-05	0.0092113	-110.356	127.29743194580078	0.000713244
>ED-e-DcYUCE_Dicom.14G066500.1.p_D.complanatum	I	171	0.0941281	18.543240509927273	E	4.012924910057336e-05	0.9942947030067444	0.00566519	E	1.2808818610210437e-05	1.526885353086982e-05	3.2772547911008587e-06	0.00188991	0.9919467568397522	0.000172405	2.8513461074908264e-05	0.0059311	-117.664	127.2447509765625	0.000528389
>ED-e-DcYUCE_Dicom.14G066500.1.p_D.complanatum	H	172	0.0708997	15.881541728973389	E	0.000804314	0.8733891844749451	0.12580645084381104	E	0.000306289	0.000291022	1.1093024113506544e-05	0.00647829	0.8182594180107117	0.00272352	0.000876981	0.1710534542798996	-101.149	134.8236083984375	0.000324767
>ED-e-DcYUCE_Dicom.14G066500.1.p_D.complanatum	S	173	0.018563685938715935	2.87737	H	0.8385539054870605	0.00346839	0.15797770023345947	G	0.8647302389144897	0.0581727	0.000290296	0.00022209	0.00118741	0.00712736	0.0312631	0.037006840109825134	-64.3526	-29.8008	0.000806891
>ED-e-DcYUCE_Dicom.14G066500.1.p_D.complanatum	S	174	0.25683531165122986	39.80947330594063	H	0.9632024168968201	0.000200952	0.036596592515707016	G	0.9650394320487976	0.0206503	5.325266465661116e-05	1.8708531570155174e-05	1.9088442059000954e-05	0.000967267	0.012343806214630604	0.000908173	-62.9092	-22.5838	0.00147863
>ED-e-DcYUCE_Dicom.14G066500.1.p_D.complanatum	K	175	0.48183685541152954	113.71349787712097	H	0.9417563676834106	0.000319756	0.0579239	G	0.9281709790229797	0.0420086	6.59706347505562e-05	4.881349377683364e-05	4.917420301353559e-05	0.00167838	0.026037048548460007	0.00194104	-81.8748	-15.0583	0.00125204
>ED-e-DcYUCE_Dicom.14G066500.1.p_D.complanatum	Y	176	0.0446242	11.73615237697959	C	0.33426421880722046	0.014857085421681404	0.6508787274360657	C	0.34881144762039185	0.0936496	0.000567507	0.0193127	0.00696107	0.061772607266902924	0.0662782	0.40264683961868286	-89.6044	73.94755554199219	0.00120132
>ED-e-DcYUCE_Dicom.14G066500.1.p_D.complanatum	K	177	0.40135130286216736	94.7189	C	0.00271796	0.017989950254559517	0.979292	C	0.000797465	0.00159092	0.000149659	0.014325627125799656	0.00871117	0.37616610527038574	0.030588803812861443	0.5676702260971069	-108.197	-17.401	0.00132016
>ED-e-DcYUCE_Dicom.14G066500.1.p_D.complanatum	N	178	0.3803122341632843	74.16088566184044	C	0.0015221	0.0461762	0.9523016214370728	S	0.000542577	0.000495535	0.000128786	0.047656334936618805	0.011444786563515663	0.5801969170570374	0.00747839	0.35205668210983276	-151.013	166.8705291748047	0.00297141
>ED-e-DcYUCE_Dicom.14G066500.1.p_D.complanatum	G	179	0.0975356	10.143705785274506	H	0.548551	0.000473487	0.4509754478931427	G	0.28178921341896057	0.23396407067775726	0.000544812	0.000381503	0.000286145	0.15778659284114838	0.14787505567073822	0.17737260460853577	-55.453	-29.5756	0.0011892
>ED-e-DcYUCE_Dicom.14G066500.1.p_D.complanatum	S	180	0.6573898196220398	101.89542204141617	H	0.9488183259963989	4.13920970459003e-05	0.0511403	G	0.7514356374740601	0.18859459459781647	0.000201836	2.1700407160096802e-05	1.2029127901769243e-05	0.00508236	0.0508701	0.00378178	-62.1978	-33.3166	0.00235758
>ED-e-DcYUCE_Dicom.14G066500.1.p_D.complanatum	E	181	0.5503209233283997	122.72156590223312	H	0.9660043716430664	7.146220013964921e-05	0.0339241	G	0.7951871156692505	0.1754455268383026	0.000134042	2.1440862838062458e-05	2.2774929675506428e-05	0.00104225	0.0249725	0.00317434	-70.6002	-27.3517	0.00309343
>ED-e-DcYUCE_Dicom.14G066500.1.p_D.complanatum	Y	182	0.026349321007728577	6.929871425032616	H	0.9193003177642822	0.000156396	0.0805433	G	0.717866	0.2030470371246338	0.00023918	0.000156067	3.2407559046987444e-05	0.00390257	0.0649972	0.00975998	-94.3278	-14.8813	0.00125424
>ED-e-DcYUCE_Dicom.14G066500.1.p_D.complanatum	A	183	0.3127725422382355	40.347657948732376	C	0.0403053	0.000816657	0.9588780999183655	T	0.013198700733482838	0.0121989	1.4882974028296303e-05	0.000827949	7.343234028667212e-05	0.012716984376311302	0.9356701970100403	0.025299029424786568	-61.6231	118.44184112548828	0.00142201
>ED-e-DcYUCE_Dicom.14G066500.1.p_D.complanatum	R	184	0.8732842803001404	239.27989280223846	C	0.0045127	0.000223937	0.9952634572982788	T	0.00188597	0.000535659	1.2371457160043065e-05	2.1728823412558995e-05	7.100182119756937e-05	0.0277104	0.9469226598739624	0.0228402	74.25476837158203	19.686025619506836	0.00259897
>ED-e-DcYUCE_Dicom.14G066500.1.p_D.complanatum	K	185	0.284232	67.07886934280396	C	8.62597516970709e-05	0.000616137	0.9992976188659668	C	2.6791625714395195e-05	2.5751498469617218e-05	1.3559204603552644e-07	0.00018914	0.000452934	0.16110751032829285	0.00136278	0.8368349075317383	-88.6099	157.6433563232422	0.00100361
>ED-e-DcYUCE_Dicom.14G066500.1.p_D.complanatum	K	186	0.4634091854095459	109.36456775665283	C	0.000278624	0.43192341923713684	0.5677979588508606	C	7.67395831644535e-05	5.3709860367234796e-05	2.296745606145123e-06	0.011273871175944805	0.3497776687145233	0.0222864	0.000999758	0.615529	-94.2011	130.3528594970703	0.000843356
>ED-e-DcYUCE_Dicom.14G066500.1.p_D.complanatum	V	187	0.012590923346579075	2.190820662304759	E	1.8017353795585223e-05	0.9960501790046692	0.00393179	E	3.077398559980793e-06	5.19703644386027e-06	3.355793296577758e-07	0.000721721	0.9948807954788208	7.614299829583615e-05	8.043518391787075e-06	0.00430462	-122.149	134.70533752441406	0.000223975
>ED-e-DcYUCE_Dicom.14G066500.1.p_D.complanatum	L	188	0.010454952716827393	2.101445496082306	E	1.5071880625328049e-05	0.9996399879455566	0.000344941	E	2.1616251615341753e-06	6.257298991840798e-06	2.9773431720059307e-07	0.000161247	0.9994879961013794	1.615322253201157e-05	1.6871239267857163e-06	0.000324152	-105.085	125.75336456298828	0.000276602
>ED-e-DcYUCE_Dicom.14G066500.1.p_D.complanatum	V	189	0.00369661	0.6432100567035377	E	1.662867362028919e-05	0.9994100332260132	0.000573406	E	2.0212071376590757e-06	7.486848062399076e-06	2.1365238467296876e-07	0.00010334	0.9993649125099182	1.63148815772729e-05	2.469646915415069e-06	0.000503235	-107.553	121.86392974853516	0.000143454
>ED-e-DcYUCE_Dicom.14G066500.1.p_D.complanatum	V	190	0.017511116340756416	3.0469342432916164	E	9.990874241339043e-05	0.9835831522941589	0.016316914930939674	E	1.8007463950198144e-05	6.133376155048609e-05	2.130578423020779e-06	0.000602207	0.9850358963012695	0.00074129	0.000246162	0.013293	-106.577	122.27894592285156	0.000274374
>ED-e-DcYUCE_Dicom.14G066500.1.p_D.complanatum	G	191	0.0542871	5.64586	C	0.000153768	0.0507473	0.9490990042686462	C	0.000250624	6.393608055077493e-05	1.665902709646616e-05	0.00243033	0.0788	0.240352	0.0449745	0.6331118941307068	107.4642333984375	160.64495849609375	0.000519528
>ED-e-DcYUCE_Dicom.14G066500.1.p_D.complanatum	S	192	0.040298305451869965	6.2462373450398445	C	0.000683928	0.00400877	0.9953072667121887	C	0.000189197	0.000314731	3.52680967807828e-06	0.00165688	0.00260437	0.1945703625679016	0.010640973225235939	0.7900200486183167	-103.308	27.840709686279297	0.000370012
>ED-e-DcYUCE_Dicom.14G066500.1.p_D.complanatum	G	193	0.14248859882354736	14.818814277648926	C	0.014933916740119457	0.00398806	0.9810780882835388	S	0.00150864	0.0088562	0.000124033	0.00436313	0.0013917	0.5526580214500427	0.029288098216056824	0.4018102288246155	-161.611	-171.421	0.00134238
>ED-e-DcYUCE_Dicom.14G066500.1.p_D.complanatum	N	194	0.17910242080688477	34.92497205734253	H	0.9530844688415527	0.000127502	0.0467881	H	0.0236349	0.9221648573875427	0.000710232	0.000114564	3.494692646199837e-05	0.0148733	0.0295497	0.00891746	-61.1375	-41.1855	0.000556463
>ED-e-DcYUCE_Dicom.14G066500.1.p_D.complanatum	S	195	0.0862283	13.36538128554821	H	0.9880856275558472	5.3831645345781e-05	0.011860543861985207	H	0.0430254	0.9363351464271545	0.000703276	4.537529093795456e-05	2.210160528193228e-05	0.00164878	0.015145638026297092	0.00307428	-64.3295	-36.2248	0.00079542
>ED-e-DcYUCE_Dicom.14G066500.1.p_D.complanatum	G	196	0.00589856	0.6134505718946457	H	0.9988963603973389	4.297975465306081e-06	0.00109931	H	0.00580764	0.9923559427261353	0.000505596	2.9851969429728342e-06	1.7203369679918978e-06	0.0001189	0.00078127	0.000425953	-64.2933	-38.7182	0.000236691
>ED-e-DcYUCE_Dicom.14G066500.1.p_D.complanatum	M	197	0.025497207418084145	5.711374461650848	H	0.9986063838005066	6.061449312255718e-06	0.00138754	H	0.000902359	0.9978893399238586	0.000245503	2.2783756321587134e-06	1.4949605429137591e-06	6.843920709798113e-05	0.000459297	0.000431274	-63.6753	-41.0076	0.000333274
>ED-e-DcYUCE_Dicom.14G066500.1.p_D.complanatum	E	198	0.0805327	17.95880202949047	H	0.9989245533943176	6.365492026816355e-06	0.00106907	H	0.000371133	0.9986463189125061	0.00040767	9.155417615147599e-07	1.2365289876470342e-06	2.9570979677373543e-05	0.000353291	0.000189928	-61.8878	-41.6461	0.00042134
>ED-e-DcYUCE_Dicom.14G066500.1.p_D.complanatum	I	199	0.00717461	1.413398751989007	H	0.9994432330131531	1.0513979759707581e-05	0.000546283	H	0.000181532	0.9990500807762146	0.000440161	1.286609744965972e-06	2.766207444437896e-06	1.7606218534638174e-05	0.000161782	0.000144725	-64.2539	-44.8681	0.000364723
>ED-e-DcYUCE_Dicom.14G066500.1.p_D.complanatum	A	200	0.00412607	0.5322633390314877	H	0.9998468160629272	2.8971583105885657e-06	0.000150296	H	0.000128426	0.9996035695075989	0.000156634	3.5868748682332807e-07	9.623245205148123e-07	5.480412710312521e-06	5.144574970472604e-05	5.3171024774201214e-05	-61.5566	-43.0158	0.000336855
>ED-e-DcYUCE_Dicom.14G066500.1.p_D.complanatum	L	201	0.0719597	14.463906526565552	H	0.9997898936271667	7.058601568132872e-06	0.0002031	H	0.000107648	0.9994476437568665	0.000314348	6.038212063685933e-07	1.975046416191617e-06	4.976853233529255e-06	6.753087654942647e-05	5.523896834347397e-05	-62.6578	-43.0673	0.000463304
>ED-e-DcYUCE_Dicom.14G066500.1.p_D.complanatum	D	202	0.10836836695671082	20.915094822645187	H	0.9997585415840149	8.929557225201279e-06	0.000232493	H	0.000170471	0.9992020726203918	0.00044918	7.412779723381391e-07	2.518472228985047e-06	4.995299605070613e-06	0.000124867	4.5069526095176116e-05	-61.7523	-42.9206	0.000471617
>ED-e-DcYUCE_Dicom.14G066500.1.p_D.complanatum	L	203	0.00376459	0.7566832015290856	H	0.9989417195320129	1.8026905308943242e-05	0.00104029	H	0.000398687	0.9983491897583008	0.000447054	1.5503055692533962e-06	6.367155037878547e-06	1.954555955308024e-05	0.000591439	0.000186252	-64.5098	-41.6601	0.000138538
>ED-e-DcYUCE_Dicom.14G066500.1.p_D.complanatum	A	204	0.10306393355131149	13.295247428119183	H	0.9952781200408936	2.965727253467776e-05	0.00469225	H	0.00133334	0.9951759576797485	0.000427168	7.282289061549818e-06	6.514182132377755e-06	9.661207150202245e-05	0.00231923	0.000633965	-62.2596	-40.943	0.000561095
>ED-e-DcYUCE_Dicom.14G066500.1.p_D.complanatum	N	205	0.7146592736244202	139.35855835676193	H	0.9359986186027527	0.000105443	0.0638959	H	0.0059411	0.9414181113243103	0.00123364	1.8165552319260314e-05	2.6165131203015335e-05	0.000893395	0.0479018	0.00256761	-66.658	-26.5204	0.00200405
>ED-e-DcYUCE_Dicom.14G066500.1.p_D.complanatum	H	206	0.3928309381008148	87.99413013458252	C	0.0464682	7.287013431778178e-05	0.9534589648246765	T	0.00202773	0.0490019	0.000123297	2.9691393137909472e-05	8.894913662516046e-06	0.021156247705221176	0.9189229011535645	0.00872928	-99.4504	16.022340774536133	0.00144677
>ED-e-DcYUCE_Dicom.14G066500.1.p_D.complanatum	Q	207	0.858114	193.0755838751793	C	0.000974536	0.000199586	0.9988258481025696	T	0.00017976	0.000266886	1.5118693227123003e-05	2.5088278562179767e-05	7.139947410905734e-05	0.011359542608261108	0.9490393400192261	0.0390429	61.24476623535156	37.21352767944336	0.00350496
>ED-e-DcYUCE_Dicom.14G066500.1.p_D.complanatum	A	208	0.0991308	12.787872478365898	C	3.305620339233428e-05	0.00149704	0.99847	C	4.366834673419362e-06	6.228005531738745e-06	4.225874761232262e-08	8.46833863761276e-05	0.00078178	0.00826843	0.00021034	0.9906442165374756	-82.1142	143.59584045410156	0.000769908
>ED-e-DcYUCE_Dicom.14G066500.1.p_D.complanatum	K	209	0.5814685225486755	137.22657132148743	C	0.000236294	0.4632174074649811	0.5365463495254517	C	7.112675666576251e-05	4.427751628099941e-05	3.2951938919723034e-06	0.010242097079753876	0.4091554284095764	0.0108506	0.000557772	0.5690754652023315	-97.3285	113.84319305419922	0.00345529
>ED-e-DcYUCE_Dicom.14G066500.1.p_D.complanatum	P	210	0.0589499	9.373035706579685	E	0.000799274	0.8579731583595276	0.14122754335403442	E	0.000275072	0.00017223	3.6312026168161537e-06	0.00373418	0.8113428950309753	0.00229225	0.000453592	0.18172615766525269	-82.5142	139.539	0.000860255
>ED-e-DcYUCE_Dicom.14G066500.1.p_D.complanatum	S	211	0.10168557614088058	15.76126430183649	E	0.000962075	0.9835524559020996	0.015485483221709728	E	0.000253715	0.00025578	1.0508081686566584e-05	0.000974609	0.9802932739257812	0.000834065	0.00010569	0.017272431403398514	-109.206	137.87142944335938	0.00178868
>ED-e-DcYUCE_Dicom.14G066500.1.p_D.complanatum	L	212	0.0356923	7.174156174063683	E	0.000499643	0.9935486912727356	0.00595164	E	0.000230235	0.00022188	8.668396731081884e-06	0.00137715	0.9930318593978882	0.000408709	9.334275819128379e-05	0.00462808	-119.039	126.35426330566406	0.000901505
>ED-e-DcYUCE_Dicom.14G066500.1.p_D.complanatum	V	213	0.0346238	6.024547331035137	E	0.00104048	0.968796	0.030163077637553215	E	0.000628851	0.000564876	2.3689004592597485e-05	0.00389884	0.9658835530281067	0.00156516	0.000788122	0.026646805927157402	-107.805	119.18177795410156	0.00114548
>ED-e-DcYUCE_Dicom.14G066500.1.p_D.complanatum	V	214	0.0748478	13.023522824048996	C	0.00122357	0.3703800439834595	0.6283963918685913	C	0.00122059	0.000518652	3.867902705678716e-05	0.0158769	0.356655	0.0431758	0.031196968629956245	0.5513169765472412	-109.222	141.1945037841797	0.00175873
>ED-e-DcYUCE_Dicom.14G066500.1.p_D.complanatum	R	215	0.5546563267707825	151.9758335351944	C	0.00101991	0.00468115	0.9942989349365234	S	0.000496638	0.000109721	7.149646535253851e-06	0.000187728	0.00216385	0.8459723591804504	0.0438415	0.10722095519304276	-80.1989	-18.0781	0.00284464
>ED-e-DcYUCE_Dicom.14G066500.1.p_D.complanatum	S	216	0.36233270168304443	56.16156876087189	C	0.000307786	0.00396369	0.9957285523414612	S	7.315580296562985e-05	2.600514744699467e-05	1.0611216794131906e-06	0.000733285	0.00094098	0.8441916108131409	0.00226506	0.1517689824104309	-112.588	157.83184814453125	0.00316922
>ED-e-DcYUCE_Dicom.14G066500.1.p_D.complanatum	P	217	0.4417423605918884	70.23703533411026	C	0.0228572	0.025201264768838882	0.9519415497779846	C	0.023494793102145195	0.00478073	9.145444346359e-05	0.00756687	0.019671805202960968	0.28456729650497437	0.11923155933618546	0.5405954718589783	-66.4949	152.24916076660156	0.00612534
>ED-e-DcYUCE_Dicom.14G066500.1.p_D.complanatum	V	218	0.25402626395225525	44.20056992769241	C	0.0157126	0.19489966332912445	0.7893878221511841	C	0.0212396	0.00347186	0.000159428	0.025359	0.16861532628536224	0.2563546597957611	0.0974784	0.42732176184654236	-91.7707	80.32821655273438	0.00332877
>ED-e-DcYUCE_Dicom.14G066500.1.p_D.complanatum	H	219	0.0849454	19.02776527404785	E	0.00424512	0.6398577690124512	0.35589709877967834	E	0.00615644	0.000922432	5.0988226576009765e-05	0.027428900822997093	0.595578	0.0645859	0.0196742	0.28560349345207214	-119.16	128.2025909423828	0.00219091
>ED-e-DcYUCE_Dicom.14G066500.1.p_D.complanatum	V	220	0.14478129148483276	25.1919	E	0.00106618	0.8323699235916138	0.166564	E	0.000960738	0.000421063	9.093925473280251e-05	0.054278451949357986	0.7492454648017883	0.0399789	0.00310716	0.15191735327243805	-118.816	133.192	0.00304322
>ED-e-DcYUCE_Dicom.14G066500.1.p_D.complanatum	L	221	0.13244377076625824	26.621197924017906	C	0.000537966	0.4416252672672272	0.5578367710113525	C	0.00027064	0.000183263	2.1230041966191493e-05	0.015888100489974022	0.4025686979293823	0.11022716760635376	0.00128308	0.46955782175064087	-105.907	135.6349639892578	0.00206916
>ED-e-DcYUCE_Dicom.14G066500.1.p_D.complanatum	P	222	0.24427065253257751	38.839033752679825	C	0.0320808	0.18927739560604095	0.7786418199539185	C	0.011519437655806541	0.00886393	7.278075645444915e-05	0.0146626	0.14446774125099182	0.0308948	0.0103844	0.7791343927383423	-61.4411	152.44076538085938	0.00249914
>ED-e-DcYUCE_Dicom.14G066500.1.p_D.complanatum	R	223	0.42222362756729126	115.6892739534378	H	0.6572757363319397	0.0448635	0.297861	G	0.45599642395973206	0.2089444249868393	0.00264584	0.013061893172562122	0.026904	0.0459066	0.13581614196300507	0.11072469502687454	-64.6574	-30.3239	0.004539
>ED-e-DcYUCE_Dicom.14G066500.1.p_D.complanatum	E	224	0.4137113392353058	92.25762864947319	H	0.7219089865684509	0.042257342487573624	0.23583362996578217	G	0.5612461566925049	0.1898052841424942	0.00382206	0.00956129	0.025569381192326546	0.019474823027849197	0.12652091681957245	0.0640001	-77.4108	-20.8977	0.00816377
>ED-e-DcYUCE_Dicom.14G066500.1.p_D.complanatum	M	225	0.3240453600883484	72.58616065979004	H	0.7420344352722168	0.017209531739354134	0.24075601994991302	G	0.5086023211479187	0.2171429544687271	0.00692417	0.00850752	0.00765043	0.012372704222798347	0.19655141234397888	0.0422485	-89.2853	8.340377807617188	0.013083585537970066
>ED-e-DcYUCE_Dicom.14G066500.1.p_D.complanatum	F	226	0.6183657050132751	148.40776920318604	C	0.141099	0.000503459	0.8583977818489075	T	0.0390281	0.0329196	0.000520383	0.000228214	9.121547918766737e-05	0.00830409	0.9022901058197021	0.016618257388472557	23.537303924560547	23.85053062438965	0.0138245
>ED-e-DcYUCE_Dicom.14G066500.1.p_D.complanatum	G	227	0.5308027863502502	55.203489780426025	C	0.0223296	0.00278808	0.9748823046684265	T	0.00949789	0.00822719	0.0021114	0.000839763	0.00112693	0.0537039	0.8302589654922485	0.0942339	87.79934692382812	8.501450538635254	0.020935697481036186
>ED-e-DcYUCE_Dicom.14G066500.1.p_D.complanatum	V	228	0.2948719561100006	51.307720363140106	C	0.013388113118708134	0.13616080582141876	0.8504509925842285	C	0.00234456	0.00858166	0.000522037	0.056786	0.0681593	0.062584	0.00719093	0.7938316464424133	-100.033	129.33871459960938	0.017239075154066086
>ED-e-DcYUCE_Dicom.14G066500.1.p_D.complanatum	P	229	0.23528604209423065	37.410480692982674	C	0.1570647805929184	0.18156179785728455	0.6613734364509583	C	0.021517163142561913	0.10108933597803116	0.00204133	0.057828761637210846	0.10596316307783127	0.0280082	0.0398358	0.6437161564826965	-70.5781	147.3166961669922	0.0181876
>ED-e-DcYUCE_Dicom.14G066500.1.p_D.complanatum	T	230	0.1987086981534958	34.177896082401276	C	0.3020678162574768	0.13251078128814697	0.5654214024543762	C	0.043875	0.21196429431438446	0.0045553	0.0302326	0.0958502	0.0533333	0.0593424	0.5008471012115479	-91.6549	-41.1452	0.020771220326423645
>ED-e-DcYUCE_Dicom.14G066500.1.p_D.complanatum	F	231	0.2289389818906784	54.94535565376282	C	0.4057394564151764	0.0742888	0.5199717879295349	C	0.0481003	0.3203909695148468	0.00543511	0.015259603969752789	0.057564	0.0830339	0.0806702	0.3895459473133087	-87.5103	-19.9811	0.021922245621681213
>ED-e-DcYUCE_Dicom.14G066500.1.p_D.complanatum	A	232	0.27785	35.84271177649498	H	0.7215608358383179	0.014106850139796734	0.2643323540687561	H	0.060819078236818314	0.6018564701080322	0.00494745	0.00295579	0.013103327713906765	0.050909463316202164	0.0431426	0.22226585447788239	-69.8203	-52.111	0.0357877
>ED-e-DcYUCE_Dicom.14G066500.1.p_D.complanatum	I	233	0.49868565797805786	98.2411	H	0.8717033863067627	0.00808944	0.12020714581012726	H	0.059481	0.7901141047477722	0.00586193	0.0012899	0.00782764	0.0154948	0.0343752	0.0855555	-66.7351	-40.8178	0.0468278
>ED-e-DcYUCE_Dicom.14G066500.1.p_D.complanatum	I	234	0.33695122599601746	66.37939152121544	H	0.9016057252883911	0.00235035	0.096044	H	0.0652161	0.8149186372756958	0.00572945	0.000594955	0.00248853	0.00615893	0.0335803	0.071313	-66.7817	-38.1482	0.085211
>ED-e-DcYUCE_Dicom.14G066500.1.p_D.complanatum	M	235	0.2190990298986435	49.07818269729614	H	0.8605523705482483	0.000973007	0.13847456872463226	H	0.0544997	0.7895792126655579	0.00458624	0.000532022	0.000798102	0.00863119	0.038012128323316574	0.10336150228977203	-67.9212	-34.8704	0.0904381
>ED-e-DcYUCE_Dicom.14G066500.1.p_D.complanatum	T	236	0.4660281836986542	80.15684759616852	H	0.8259515762329102	0.000778632	0.17326979339122772	H	0.0350022	0.798552	0.00393325	0.000414444	0.000536804	0.00894426	0.047019	0.10559841245412827	-68.1946	-36.009	0.0676211
>ED-e-DcYUCE_Dicom.14G066500.1.p_D.complanatum	L	237	0.5472254157066345	109.99230855703354	H	0.762215	0.000547654	0.23723770678043365	H	0.043855	0.7355676889419556	0.00373969	0.000327599	0.00044479	0.011416207998991013	0.0924325	0.11221657693386078	-67.9546	-32.6793	0.0699063
>ED-e-DcYUCE_Dicom.14G066500.1.p_D.complanatum	L	238	0.3752021789550781	75.4156	H	0.7014802098274231	0.000421849	0.2980979382991791	H	0.0551475	0.6573396325111389	0.00371876	0.000325776	0.000306175	0.018223760649561882	0.1108497753739357	0.1540886014699936	-69.8881	-31.166	0.1084885373711586
>ED-e-DcYUCE_Dicom.14G066500.1.p_D.complanatum	K	239	0.64554	152.34748196601868	H	0.5307485461235046	0.00069016	0.4685612916946411	H	0.0768959	0.47881001234054565	0.00225551	0.000607405	0.000429549	0.037442322820425034	0.23053903877735138	0.17302027344703674	-71.1527	-23.0395	0.10260964184999466
>ED-e-DcYUCE_Dicom.14G066500.1.p_D.complanatum	T	240	0.7194144129753113	123.73927903175354	C	0.3721248507499695	0.000847277	0.6270278692245483	H	0.0963261	0.3238474428653717	0.00195159	0.000691066	0.000452149	0.0681338	0.3178900182247162	0.19070784747600555	-88.3657	-13.9737	0.10378976166248322
>ED-e-DcYUCE_Dicom.14G066500.1.p_D.complanatum	L	241	0.4702274799346924	94.51572346687317	C	0.0408603	0.00307015	0.9560694694519043	S	0.00574625	0.0262646	0.000507302	0.00231592	0.00104382	0.5331456065177917	0.0146307	0.4163457453250885	-87.7022	144.44041442871094	0.10298922657966614
>ED-e-DcYUCE_Dicom.14G066500.1.p_D.complanatum	P	242	0.5099759101867676	81.08616971969604	C	0.014644942246377468	0.00273478	0.9826201796531677	C	0.000745276	0.00836056	3.524732528603636e-05	0.0025788	0.000689181	0.021080516278743744	0.0044883	0.9620221257209778	-63.3845	143.21102905273438	0.0824864
>ED-e-DcYUCE_Dicom.14G066500.1.p_D.complanatum	L	243	0.481343	96.74997317790985	H	0.9021905064582825	0.000257778	0.0975517	H	0.0106428	0.8815516829490662	0.000358145	0.000175386	0.000129365	0.00857127	0.014324922114610672	0.0842464	-60.6234	-41.1919	0.0756897
>ED-e-DcYUCE_Dicom.14G066500.1.p_D.complanatum	W	244	0.7049958109855652	200.92380613088608	H	0.9351994395256042	7.81462003942579e-05	0.0647224	H	0.00698381	0.9287575483322144	0.000101837	2.1068604837637395e-05	5.824911204399541e-05	0.00197005	0.00821494	0.0538925	-61.7082	-40.4771	0.046000536531209946
>ED-e-DcYUCE_Dicom.14G066500.1.p_D.complanatum	L	245	0.5082812905311584	102.16453939676285	H	0.9470851421356201	0.000138709	0.0527761	H	0.00499478	0.9155378341674805	0.00021835	2.9536660804296844e-05	0.000131455	0.00131613	0.00551231	0.0722596	-65.9593	-40.8848	0.0529056
>ED-e-DcYUCE_Dicom.14G066500.1.p_D.complanatum	A	246	0.19252458214759827	24.835671097040176	H	0.9575417637825012	0.000232494	0.0422257	H	0.00286317	0.9348908066749573	0.000472799	5.369957216316834e-05	0.000185296	0.00094898	0.00416695	0.056418243795633316	-63.9759	-42.9493	0.0636993
>ED-e-DcYUCE_Dicom.14G066500.1.p_D.complanatum	D	247	0.22125406563282013	42.702034667134285	H	0.9641727805137634	0.000513719	0.0353135	H	0.00276893	0.9512947797775269	0.000615578	0.000122333	0.000335874	0.000822294	0.00411563	0.0399245	-64.2507	-41.9502	0.0629044
>ED-e-DcYUCE_Dicom.14G066500.1.p_D.complanatum	R	248	0.5066704154014587	138.8276938199997	H	0.9548599720001221	0.000378718	0.0447613	H	0.00320492	0.9369034171104431	0.000434002	8.660973253427073e-05	0.00032126	0.000873463	0.00511007	0.053066182881593704	-63.8348	-41.2372	0.0494363
>ED-e-DcYUCE_Dicom.14G066500.1.p_D.complanatum	L	249	0.4978220462799072	100.06223130226135	H	0.9493265151977539	0.000260837	0.050412677228450775	H	0.00355133	0.9299048781394958	0.000713559	5.210669769439846e-05	0.000251158	0.000827748	0.0062809	0.0584182	-65.2757	-41.1241	0.0526342
>ED-e-DcYUCE_Dicom.14G066500.1.p_D.complanatum	L	250	0.24908891320228577	50.06687155365944	H	0.9366585612297058	0.000219773	0.0631217	H	0.00297235	0.9270134568214417	0.00103995	6.0345617384882644e-05	0.000157781	0.000916203	0.00815871	0.0596812	-65.3758	-40.9984	0.0818464
>ED-e-DcYUCE_Dicom.14G066500.1.p_D.complanatum	V	251	0.2297891229391098	39.983307391405106	H	0.8920286297798157	0.000505789	0.10746556520462036	H	0.00390212	0.8891669511795044	0.00253779	0.000193692	0.000304309	0.00222266	0.012531421147286892	0.0891411	-65.5167	-40.4788	0.11741950362920761
>ED-e-DcYUCE_Dicom.14G066500.1.p_D.complanatum	L	252	0.5281724333763123	106.16265910863876	H	0.8603157997131348	0.00047734	0.1392068713903427	H	0.00556616	0.861109	0.00125818	0.000123125	0.000370169	0.00247833	0.018666526302695274	0.1104288324713707	-65.2595	-39.3245	0.0873273
>ED-e-DcYUCE_Dicom.14G066500.1.p_D.complanatum	S	253	0.47916465997695923	74.27052229642868	H	0.8122669458389282	0.000405857	0.18732726573944092	H	0.0066577	0.8371872901916504	0.00187834	0.000113802	0.000315671	0.00266624	0.0302992	0.1208818182349205	-65.806	-38.1053	0.11604766547679901
>ED-e-DcYUCE_Dicom.14G066500.1.p_D.complanatum	A	254	0.1807650625705719	23.318693071603775	H	0.8005160093307495	0.000363421	0.19912058115005493	H	0.00779261	0.8176634311676025	0.00213459	0.000183199	0.00021793	0.00454197	0.0326546	0.1348116397857666	-65.4925	-37.5224	0.1394108533859253
>ED-e-DcYUCE_Dicom.14G066500.1.p_D.complanatum	F	255	0.5040706992149353	120.97696781158447	H	0.769544	0.00104205	0.2294136881828308	H	0.0180862	0.746249	0.00293107	0.00054049	0.000734861	0.00811894	0.0440424	0.1792972981929779	-66.2315	-37.0861	0.10885798186063766
>ED-e-DcYUCE_Dicom.14G066500.1.p_D.complanatum	L	256	0.6295129060745239	126.53209412097931	H	0.7603186368942261	0.000438945	0.23924235999584198	H	0.0220687	0.7635506391525269	0.00231514	0.000187798	0.000394283	0.00772544	0.056364987045526505	0.14739303290843964	-68.3551	-33.6253	0.0966809
>ED-e-DcYUCE_Dicom.14G066500.1.p_D.complanatum	T	257	0.43857	75.43412590026855	H	0.6687791347503662	0.00122535	0.32999545335769653	H	0.0197202	0.7078084349632263	0.00606627	0.000717523	0.000680705	0.0164489	0.10106594860553741	0.14749212563037872	-77.9084	-28.0174	0.173228
>ED-e-DcYUCE_Dicom.14G066500.1.p_D.complanatum	Y	258	0.5177521109580994	136.16880518198013	C	0.373958	0.00420859	0.6218334436416626	H	0.030441	0.38281556963920593	0.00572663	0.00297741	0.00203635	0.0665102	0.2711937129497528	0.23829910159111023	-90.7265	-0.891891	0.1471073031425476
>ED-e-DcYUCE_Dicom.14G066500.1.p_D.complanatum	G	259	0.4611523151397705	47.95984077453613	C	0.0361344	0.0109801	0.9528854489326477	C	0.010933066718280315	0.0198214	0.00219696	0.00668786	0.00649946	0.16508419811725616	0.11008599400520325	0.678691	75.0875	176.18991088867188	0.18498210608959198
>ED-e-DcYUCE_Dicom.14G066500.1.p_D.complanatum	D	260	0.461109	88.99402213096619	C	0.015872634947299957	0.0337022	0.9504252076148987	C	0.00268845	0.00705663	0.000156112	0.025138672441244125	0.010481622070074081	0.0189559	0.00792036	0.9276024103164673	-94.6653	105.88771057128906	0.10098740458488464
>ED-e-DcYUCE_Dicom.14G066500.1.p_D.complanatum	T	261	0.2769734263420105	47.639429330825806	H	0.6601132750511169	0.00204195	0.33784475922584534	H	0.2602630853652954	0.34846583008766174	0.00192976	0.00165469	0.00173367	0.030641786754131317	0.0963596	0.2589516043663025	-70.0887	-31.1471	0.0917899
>ED-e-DcYUCE_Dicom.14G066500.1.p_D.complanatum	A	262	0.7150120139122009	92.23654979467392	H	0.7847499251365662	0.00127919	0.21397088468074799	H	0.319057	0.4567282497882843	0.00139167	0.000492509	0.00124495	0.014253774657845497	0.11993321776390076	0.0868988	-65.9009	-32.2079	0.10918135195970535
>ED-e-DcYUCE_Dicom.14G066500.1.p_D.complanatum	K	263	0.6057561635971069	142.95845460891724	H	0.795047	0.00178773	0.20316541194915771	H	0.2784496545791626	0.5118696093559265	0.00183951	0.000816659	0.00138604	0.013567313551902771	0.12848739326000214	0.0635838	-73.9296	-30.6901	0.0813916
>ED-e-DcYUCE_Dicom.14G066500.1.p_D.complanatum	Y	264	0.2141285389661789	56.31580574810505	H	0.5175157785415649	0.00394247	0.4785417318344116	T	0.24024035036563873	0.2897862493991852	0.00125772	0.00257825	0.00129426	0.0495496	0.35179468989372253	0.0634988	-98.2533	-1.66866	0.0502448
>ED-e-DcYUCE_Dicom.14G066500.1.p_D.complanatum	G	265	0.5272089242935181	54.82972812652588	C	0.00762238	0.00821395	0.9841637015342712	C	0.00560435	0.00252757	0.000283693	0.00212235	0.0071902	0.0724987	0.4386449456214905	0.4711281359195709	85.41844940185547	10.829804420471191	0.030455201864242554
>ED-e-DcYUCE_Dicom.14G066500.1.p_D.complanatum	I	266	0.1736089289188385	34.200958997011185	C	0.00182225	0.19928376376628876	0.7988940477371216	C	0.000747118	0.000585025	3.068938895012252e-05	0.0527118	0.11024700105190277	0.060657162219285965	0.00349434	0.7715268731117249	-99.2991	133.5354461669922	0.022333800792694092
>ED-e-DcYUCE_Dicom.14G066500.1.p_D.complanatum	K	267	0.6606897711753845	155.92278599739075	C	0.00112816	0.1983344405889511	0.8005372881889343	C	0.000508005	0.000234593	1.432944554835558e-05	0.0334209	0.12344615906476974	0.027830034494400024	0.00214051	0.8124054670333862	-100.9	127.32917785644531	0.011765454895794392
>ED-e-DcYUCE_Dicom.14G066500.1.p_D.complanatum	R	268	0.3207463324069977	87.88449507951736	C	0.000716342	0.0864756	0.9128080010414124	C	0.00043174	0.000221071	1.1166253898409195e-05	0.025476373732089996	0.0529593	0.0652739	0.0036084	0.8520181179046631	-99.5973	133.5811767578125	0.0083766
>ED-e-DcYUCE_Dicom.14G066500.1.p_D.complanatum	P	269	0.24002890288829803	38.16459555923939	C	0.00240177	0.0280512	0.9695471525192261	C	0.00129369	0.00045811	9.6795592980925e-06	0.00459736	0.0185372	0.036991532891988754	0.015833722427487373	0.9222787022590637	-66.7341	148.9024658203125	0.010385849513113499
>ED-e-DcYUCE_Dicom.14G066500.1.p_D.complanatum	S	270	0.6555024981498718	101.60288721323013	C	0.00807193	0.020829662680625916	0.9710984826087952	C	0.00458146	0.00220054	8.585651812609285e-05	0.00665067	0.015412372536957264	0.3087824583053589	0.0590252	0.6032614707946777	-85.0054	27.654464721679688	0.00807017
>ED-e-DcYUCE_Dicom.14G066500.1.p_D.complanatum	T	271	0.46954476833343506	80.76170015335083	C	0.030497202649712563	0.0555258	0.9139769077301025	C	0.012681876309216022	0.014466295950114727	0.000669991	0.039682671427726746	0.029556473717093468	0.3584211766719818	0.11378593742847443	0.43073561787605286	-106.206	96.19071960449219	0.00993805
>ED-e-DcYUCE_Dicom.14G066500.1.p_D.complanatum	G	272	0.16268959641456604	16.919718027114868	C	0.0754046	0.0385578	0.8860375881195068	C	0.012760004960000515	0.045768	0.00335879	0.024074438959360123	0.020753050222992897	0.3555925488471985	0.052488282322883606	0.485205	109.0010757446289	-167.917	0.016763247549533844
>ED-e-DcYUCE_Dicom.14G066500.1.p_D.complanatum	P	273	0.2071029245853424	32.92936500906944	C	0.40248945355415344	0.030074965208768845	0.567436	C	0.0422498	0.35532981157302856	0.00553503	0.014803169295191765	0.020464876666665077	0.0893803	0.0951096	0.3771273195743561	-63.0101	-46.7515	0.018760228529572487
>ED-e-DcYUCE_Dicom.14G066500.1.p_D.complanatum	L	274	0.2575610876083374	51.76977860927582	H	0.5892552733421326	0.0645085	0.34623628854751587	H	0.060025133192539215	0.4737541675567627	0.0141224	0.0361748	0.0451826	0.063968	0.0776496	0.22912326455116272	-72.2511	-31.3686	0.015869293361902237
>ED-e-DcYUCE_Dicom.14G066500.1.p_D.complanatum	E	275	0.31602662801742554	70.4739	H	0.7833921909332275	0.0501654	0.16644245386123657	H	0.0538023	0.675243	0.013665512204170227	0.015038805082440376	0.0431865	0.027358224615454674	0.0454322	0.1262740045785904	-73.1031	-38.8058	0.015452849678695202
>ED-e-DcYUCE_Dicom.14G066500.1.p_D.complanatum	I	276	0.18483328819274902	36.41215777397156	H	0.8660839200019836	0.0273976	0.10651855170726776	H	0.050745	0.7711148858070374	0.0234152	0.00797586	0.023763133212924004	0.0149843	0.0337995	0.0742023	-71.6992	-38.4508	0.021716566756367683
>ED-e-DcYUCE_Dicom.14G066500.1.p_D.complanatum	K	277	0.3454284369945526	81.52111113071442	H	0.9052490592002869	0.00730087	0.0874502	H	0.0470586	0.8301788568496704	0.0163631	0.00279294	0.00598663	0.0085226	0.038556281477212906	0.0505411	-65.4174	-38.2277	0.0307971
>ED-e-DcYUCE_Dicom.14G066500.1.p_D.complanatum	Q	278	0.5711341500282288	128.50518375635147	H	0.8993257284164429	0.00227987	0.0983944	H	0.0355172	0.8508413434028625	0.0179925	0.000931681	0.00151873	0.00723588	0.0530211	0.0329416	-67.9638	-33.5893	0.032243601977825165
>ED-e-DcYUCE_Dicom.14G066500.1.p_D.complanatum	T	279	0.4869738817214966	83.75950765609741	H	0.8353133201599121	0.00157179	0.16311487555503845	H	0.0174647	0.8264508247375488	0.021062277257442474	0.000664419	0.000674841	0.0120847	0.092759	0.0288392	-77.945	-29.2141	0.026028012856841087
>ED-e-DcYUCE_Dicom.14G066500.1.p_D.complanatum	T	280	0.3751751184463501	64.53012037277222	H	0.5658777356147766	0.0036117	0.43051058053970337	H	0.022251412272453308	0.5562214255332947	0.016541728749871254	0.0023211	0.00103794	0.0669182	0.2738751471042633	0.060832999646663666	-98.6459	-10.5431	0.0246236
>ED-e-DcYUCE_Dicom.14G066500.1.p_D.complanatum	G	281	0.40444865822792053	42.062660455703735	C	0.0150797	0.00511641	0.9798039197921753	C	0.0045572	0.00657483	0.000950883	0.00225507	0.00408248	0.23403403162956238	0.23979955911636353	0.5077459812164307	71.64888000488281	15.174501419067383	0.019213078543543816
>ED-e-DcYUCE_Dicom.14G066500.1.p_D.complanatum	R	282	0.47233760356903076	129.42050337791443	C	0.00460532	0.0496097	0.9457849860191345	C	0.00185542	0.00136722	0.000299379	0.012203529477119446	0.0302215	0.43478161096572876	0.035307519137859344	0.48396381735801697	-108.245	145.2481231689453	0.022512877359986305
>ED-e-DcYUCE_Dicom.14G066500.1.p_D.complanatum	T	283	0.1760062277317047	30.27307116985321	C	0.00113405	0.10692484676837921	0.8919410109519958	C	0.000617614	0.000375477	4.0307033486897126e-05	0.014699021354317665	0.0811701	0.26077917218208313	0.0085793	0.6337390542030334	-110.197	138.55068969726562	0.00845157
>ED-e-DcYUCE_Dicom.14G066500.1.p_D.complanatum	P	284	0.13047434389591217	20.745420679450035	C	0.00142033	0.2815866768360138	0.716993	C	0.000779094	0.000374095	3.5539102100301534e-05	0.012063278816640377	0.24140258133411407	0.0771483	0.00759422	0.6606029272079468	-80.2224	141.3963623046875	0.00627813
>ED-e-DcYUCE_Dicom.14G066500.1.p_D.complanatum	V	285	0.0932655	16.228192448616028	E	0.000373124	0.9553104639053345	0.044316429644823074	E	0.000306423	0.000155082	2.816193773469422e-05	0.020636508241295815	0.927856	0.00419642	0.000578256	0.0462432	-120.286	132.96424865722656	0.00533125
>ED-e-DcYUCE_Dicom.14G066500.1.p_D.complanatum	L	286	0.1209869235754013	24.318371638655663	E	0.00033235	0.9614559412002563	0.038211725652217865	E	0.000199337	0.000152591	1.5951991372276098e-05	0.014535241760313511	0.9406763911247253	0.00197766	0.000459551	0.0419832	-102.455	130.36170959472656	0.003163
>ED-e-DcYUCE_Dicom.14G066500.1.p_D.complanatum	D	287	0.10554856061935425	20.37087219953537	E	0.00120051	0.8374013900756836	0.16139817237854004	E	0.000757097	0.000630242	7.896459283074364e-05	0.0268276	0.7791768908500671	0.00664046	0.00326151	0.182627	-101.609	118.0536117553711	0.00220148
>ED-e-DcYUCE_Dicom.14G066500.1.p_D.complanatum	V	288	0.2334369719028473	40.61803311109543	C	0.0892046	0.12763117253780365	0.7831642031669617	T	0.0443418	0.0655798	0.00360598	0.016155701130628586	0.0771276	0.1702207326889038	0.4512425363063812	0.17172574996948242	-88.4062	9.577800750732422	0.00249
>ED-e-DcYUCE_Dicom.14G066500.1.p_D.complanatum	G	289	0.2286650836467743	23.781168699264526	C	0.21733707189559937	0.026138441637158394	0.7565245032310486	T	0.0714125	0.12021180242300034	0.006835	0.00564621	0.012473806738853455	0.10905501246452332	0.5831716656684875	0.0911941	59.87875747680664	-17.3496	0.00246003
>ED-e-DcYUCE_Dicom.14G066500.1.p_D.complanatum	T	290	0.014125472865998745	2.429581332951784	H	0.941038	0.000464172	0.0584981	H	0.060980163514614105	0.8610734939575195	0.00697951	0.000293061	0.000271893	0.00883769	0.0360945	0.025469763204455376	-65.6316	-37.4862	0.0022061
>ED-e-DcYUCE_Dicom.14G066500.1.p_D.complanatum	V	291	0.1106104850769043	19.246224403381348	H	0.9918760061264038	6.901237065903842e-05	0.00805496	H	0.013914399780333042	0.9762518405914307	0.00153193	5.16080908710137e-05	3.195045064785518e-05	0.000902141	0.00380914	0.00350701	-62.3599	-41.9118	0.00213542
>ED-e-DcYUCE_Dicom.14G066500.1.p_D.complanatum	S	292	0.48269039392471313	74.81701105833054	H	0.9887352585792542	7.577266660518944e-05	0.011188958771526814	H	0.00888203	0.9801129102706909	0.00106101	1.9472776330076158e-05	4.711305155069567e-05	0.000579002	0.00452159	0.00477684	-64.8499	-37.888	0.00372145
>ED-e-DcYUCE_Dicom.14G066500.1.p_D.complanatum	K	293	0.2367085963487625	55.86322873830795	H	0.9836657643318176	8.290581172332168e-05	0.0162514	H	0.00922531	0.9720866084098816	0.00325366	3.0789356969762594e-05	4.974600233254023e-05	0.00100845	0.00924257	0.00510291	-67.997	-38.7604	0.00557414
>ED-e-DcYUCE_Dicom.14G066500.1.p_D.complanatum	I	294	0.0373587	7.359659004956484	H	0.9859106540679932	0.000358254	0.0137311	H	0.00585661	0.9783673882484436	0.00397921	0.000226115	0.000137908	0.00115558	0.00493668	0.00534058	-67.7239	-41.4402	0.00442913
>ED-e-DcYUCE_Dicom.14G066500.1.p_D.complanatum	K	295	0.6403643488883972	151.12598633766174	H	0.9685182571411133	0.000337288	0.0311444	H	0.0055042	0.9720317721366882	0.000771137	7.753134559607133e-05	0.000109775	0.000542266	0.0155433	0.00541993	-62.2535	-36.8247	0.00653285
>ED-e-DcYUCE_Dicom.14G066500.1.p_D.complanatum	S	296	0.6399419903755188	99.19100850820541	C	0.2689996361732483	0.000195552	0.7308048009872437	T	0.0063632	0.2674442529678345	0.00026646	7.106330303940922e-05	3.2929183362284675e-05	0.0101445	0.7048582434654236	0.010819406248629093	-81.7649	-5.50918	0.00450031
>ED-e-DcYUCE_Dicom.14G066500.1.p_D.complanatum	G	297	0.6396251916885376	66.52101993560791	C	0.00357254	4.8820755182532594e-05	0.9963786005973816	T	0.00051329	0.0013189	0.000180102	1.617681118659675e-05	1.6224319551838562e-05	0.029660582542419434	0.9467883110046387	0.0215063	78.35233306884766	16.994230270385742	0.00453195
>ED-e-DcYUCE_Dicom.14G066500.1.p_D.complanatum	Q	298	0.5654899477958679	127.23523825407028	C	0.0115104	0.000888173	0.9876014590263367	S	0.00612773	0.00400105	0.000100042	0.000356098	0.000532882	0.62993	0.11488598585128784	0.24406589567661285	-81.9225	-23.8132	0.00555821
>ED-e-DcYUCE_Dicom.14G066500.1.p_D.complanatum	I	299	0.0402148	7.922308132052422	C	0.00102163	0.046900007873773575	0.9520784616470337	C	0.00044951	0.000371033	1.1915773939108476e-05	0.011320552788674831	0.0318494	0.31927233934402466	0.00587623	0.6308490633964539	-109.901	132.18504333496094	0.00143339
>ED-e-DcYUCE_Dicom.14G066500.1.p_D.complanatum	R	300	0.5687934160232544	155.8493959903717	C	0.00168006	0.365527	0.6327930092811584	C	0.000412217	0.000310213	1.2744017112709116e-05	0.014075702987611294	0.28191059827804565	0.022448496893048286	0.00151813	0.6793119311332703	-104.545	128.228	0.00188573
>ED-e-DcYUCE_Dicom.14G066500.1.p_D.complanatum	V	301	0.2998726963996887	52.17784917354584	E	0.00147299	0.772733	0.22579434514045715	E	0.00100204	0.00054668	8.379157952731475e-05	0.10831687599420547	0.634325	0.0321886	0.00534204	0.21819519996643066	-96.7268	131.27719116210938	0.00260775
>ED-e-DcYUCE_Dicom.14G066500.1.p_D.complanatum	M	302	0.1754957139492035	39.31103992462158	C	0.000303722	0.24589833617210388	0.7537979483604431	C	0.000271052	7.126011041691527e-05	1.5516909115831368e-05	0.022729063406586647	0.20379655063152313	0.0872042	0.00248159	0.6834307312965393	-115.509	117.98638916015625	0.00181978
>ED-e-DcYUCE_Dicom.14G066500.1.p_D.complanatum	P	303	0.45304733514785767	72.03452628850937	C	0.00653487	0.0497977	0.9436674118041992	C	0.008652	0.00135274	6.981012847973034e-05	0.010486840270459652	0.044145531952381134	0.1760685294866562	0.1852027177810669	0.5740218758583069	-63.059	149.5621337890625	0.00209566
>ED-e-DcYUCE_Dicom.14G066500.1.p_D.complanatum	A	304	0.25450387597084045	32.83100000023842	C	0.011619790457189083	0.0154763	0.9729039072990417	C	0.015604125335812569	0.00200385	4.3475818529259413e-05	0.00474375	0.014151403680443764	0.21883736550807953	0.20976392924785614	0.5348520874977112	-65.732	74.97947692871094	0.0019864
>ED-e-DcYUCE_Dicom.14G066500.1.p_D.complanatum	M	305	0.1031576469540596	23.10731291770935	E	0.00379648	0.7615923881530762	0.2346111685037613	E	0.00313308	0.000748812	2.0229737856425345e-05	0.032169293612241745	0.686282	0.00669211	0.00562451	0.2653298079967499	-84.1103	126.53982543945312	0.00259875
>ED-e-DcYUCE_Dicom.14G066500.1.p_D.complanatum	E	306	0.613815	136.88078701496124	E	0.00896626	0.7931172847747803	0.1979164481163025	E	0.00197624	0.0014256	0.000130576	0.000754286	0.8157690763473511	0.0760736	0.00540082	0.0984698	-98.2664	-27.2944	0.00237568
>ED-e-DcYUCE_Dicom.14G066500.1.p_D.complanatum	C	307	0.33221644163131714	55.48014575242996	E	0.00169812	0.968664	0.0296381	E	0.0009576	0.000457509	5.142548252479173e-05	0.00270384	0.9678431153297424	0.00797059	0.00104163	0.0189742	-147.312	142.58551025390625	0.00252164
>ED-e-DcYUCE_Dicom.14G066500.1.p_D.complanatum	L	308	0.0991686	19.932888329029083	E	0.000573701	0.9727411866188049	0.026685	E	0.000427623	0.000265173	2.6433015591464937e-05	0.014260148629546165	0.9543200731277466	0.0018689	0.00114854	0.027683109045028687	-109.728	129.2467803955078	0.00504543
>ED-e-DcYUCE_Dicom.14G066500.1.p_D.complanatum	I	309	0.3333126902580261	65.66259998083115	E	0.000489527	0.6932618021965027	0.30624863505363464	E	0.000456455	0.000124902	2.521424539736472e-05	0.014681425876915455	0.6630613803863525	0.021850088611245155	0.00785111	0.29194948077201843	-126.161	172.5384063720703	0.00342095
>ED-e-DcYUCE_Dicom.14G066500.1.p_D.complanatum	S	310	0.8450317978858948	130.9799286723137	C	0.00176042	0.00537459	0.9928649663925171	T	0.00121782	4.537271524895914e-05	2.2212670955923386e-06	1.6419671737821773e-05	0.00143331	0.41508057713508606	0.5781842470169067	0.00401998	-55.6145	-28.5265	0.00273471
>ED-e-DcYUCE_Dicom.14G066500.1.p_D.complanatum	S	311	0.6574663519859314	101.90728455781937	C	0.0019812	0.00334292	0.994676	T	0.00150566	0.000150717	2.784902335406514e-06	3.1588679121341556e-05	0.00170543	0.3488905727863312	0.6307873129844666	0.0169259	-103.75	-8.8398	0.00245291
>ED-e-DcYUCE_Dicom.14G066500.1.p_D.complanatum	G	312	0.13143904507160187	13.669660687446594	E	0.000684622	0.8652210831642151	0.13409428298473358	E	0.000254638	0.000168963	3.499375452520326e-05	0.00622479	0.8555433750152588	0.026796430349349976	0.00125908	0.1097177267074585	168.10621643066406	179.5503692626953	0.00241208
>ED-e-DcYUCE_Dicom.14G066500.1.p_D.complanatum	A	313	0.0073638	0.9499303149059415	E	0.000106047	0.9887328147888184	0.0111612	E	3.68373075616546e-05	4.971971793565899e-05	2.0114798644499388e-06	0.0054482	0.9829674959182739	0.000375694	0.000104689	0.011015413329005241	-116.847	140.48731994628906	0.00162205
>ED-e-DcYUCE_Dicom.14G066500.1.p_D.complanatum	T	314	0.28572800755500793	49.145217299461365	E	7.731632649665698e-05	0.9972869157791138	0.00263582	E	3.42537896358408e-05	5.1155333494534716e-05	6.913745892234147e-06	0.010290946811437607	0.985558	8.928585884859785e-05	5.278955359244719e-05	0.00391656	-111.585	134.08216857910156	0.00392109
>ED-e-DcYUCE_Dicom.14G066500.1.p_D.complanatum	F	315	0.030432453379034996	7.303788810968399	E	0.000357681	0.7447317838668823	0.25491058826446533	E	0.000253586	0.00013925	3.484415174170863e-06	0.011905130930244923	0.7125939726829529	0.00229153	0.00598879	0.26682421565055847	-89.2893	160.6030731201172	0.00120887
>ED-e-DcYUCE_Dicom.14G066500.1.p_D.complanatum	I	316	0.6300469636917114	124.11925184726715	C	0.00421553	0.00228469	0.9935	T	0.00272263	0.000432307	5.40601331522339e-06	8.603746391599998e-05	0.000697455	0.0917599	0.8847432136535645	0.0195531	-62.7352	-27.4818	0.00252969
>ED-e-DcYUCE_Dicom.14G066500.1.p_D.complanatum	D	317	0.7314919829368591	141.1779527068138	C	0.00734691	0.000141756	0.9925113916397095	T	0.00521628	0.00155762	3.4804500046448084e-06	4.134415939915925e-05	4.8651258111931384e-05	0.0709709	0.9021065831184387	0.020055148750543594	-89.1159	-0.139561	0.00352406
>ED-e-DcYUCE_Dicom.14G066500.1.p_D.complanatum	G	318	0.6466882824897766	67.25558137893677	C	0.0033256	0.00212129	0.9945530891418457	S	0.0014661	0.000165456	5.946477540419437e-05	0.00010495	0.00149703	0.7946467995643616	0.023057255893945694	0.17900295555591583	90.60509490966797	2.6736063957214355	0.00763676
>ED-e-DcYUCE_Dicom.14G066500.1.p_D.complanatum	H	319	0.4845552146434784	108.54036808013916	C	0.000485715	0.00949911	0.9900151491165161	C	0.000100215	8.004328265087679e-05	6.074088787499932e-07	0.000731489	0.00611015	0.035702239722013474	0.00108244	0.9561928510665894	-76.5404	148.502	0.00387618
>ED-e-DcYUCE_Dicom.14G066500.1.p_D.complanatum	S	320	0.5629845857620239	87.26261079311371	E	0.000291697	0.9651054739952087	0.0346028	E	0.000144898	0.000108506	2.0648942154366523e-05	0.0376016	0.9143871665000916	0.0028603	0.000444374	0.0444326	-123.093	141.2641143798828	0.00460402
>ED-e-DcYUCE_Dicom.14G066500.1.p_D.complanatum	E	321	0.29327061772346497	65.39934775233269	E	0.000249935	0.9476949572563171	0.0520551	E	0.000125775	6.48803252261132e-05	8.903940397431143e-06	0.00275812	0.9502747058868408	0.00494517	0.000146946	0.0416755	-138.28	149.5872039794922	0.00273356
>ED-e-DcYUCE_Dicom.14G066500.1.p_D.complanatum	E	322	0.7026816606521606	156.69801032543182	E	0.000739571	0.8247171640396118	0.17454326152801514	E	0.000431374	0.000116691	4.074668140674476e-06	0.00403661	0.8236275315284729	0.00827659	0.00138812	0.16211901605129242	-84.463	133.8523712158203	0.00158814
>ED-e-DcYUCE_Dicom.14G066500.1.p_D.complanatum	Y	323	0.0601677	15.824093356728554	C	0.000443617	0.1943955272436142	0.8051608800888062	C	0.000163445	5.461052933242172e-05	6.654697131125431e-07	0.00277088	0.1352030485868454	0.00494538	0.00114382	0.8557180762290955	-106.39	144.03883361816406	0.000989882
>ED-e-DcYUCE_Dicom.14G066500.1.p_D.complanatum	D	324	0.3583908975124359	69.16944321990013	C	0.000172195	0.0205551	0.979273	S	4.702013757196255e-05	1.3125373698130716e-05	7.351179078796122e-07	2.7784670237451792e-05	0.015245124697685242	0.8157589435577393	0.00452808	0.16437919437885284	-90.0995	-27.9033	0.000387554
>ED-e-DcYUCE_Dicom.14G066500.1.p_D.complanatum	A	325	0.022810645401477814	2.942573256790638	E	0.000132158	0.9726358652114868	0.0272319	E	5.015441638533957e-05	4.7977770009310916e-05	5.30979150425992e-06	0.0015943	0.9722234010696411	0.00690302	0.000213091	0.018962770700454712	-149.386	147.54148864746094	0.000402066
>ED-e-DcYUCE_Dicom.14G066500.1.p_D.complanatum	I	326	0.010036617517471313	1.9772136509418488	E	0.000243176	0.996069	0.00368777	E	9.51359688770026e-05	0.000150321	7.685027412662748e-06	0.00183948	0.9943577647209167	0.000345961	5.2940133173251525e-05	0.00315076	-118.939	129.43519592285156	0.000673994
>ED-e-DcYUCE_Dicom.14G066500.1.p_D.complanatum	I	327	0.00497143	0.9793720189481974	E	0.000166587	0.9973701238632202	0.00246323	E	5.153645179234445e-05	0.000107728	3.877905328408815e-06	0.00149844	0.9958964586257935	0.000118541	2.9829941922798753e-05	0.00229356	-105.955	118.0986099243164	0.000305855
>ED-e-DcYUCE_Dicom.14G066500.1.p_D.complanatum	L	328	0.00952319	1.9141607405617833	E	0.000921882	0.8738952875137329	0.1251828819513321	E	0.000407101	0.00068097	3.182845830451697e-05	0.00986878	0.8465279936790466	0.0047883	0.00311583	0.13457924127578735	-94.7625	107.97181701660156	0.000290748
>ED-e-DcYUCE_Dicom.14G066500.1.p_D.complanatum	A	329	0.0181836	2.3456885050982237	C	0.000431418	0.00585583	0.9937127232551575	C	0.000535606	0.000163517	3.139865384582663e-06	0.000970964	0.00550458	0.0832143	0.0325222	0.877086	-104.958	23.83116340637207	0.000178103
>ED-e-DcYUCE_Dicom.14G066500.1.p_D.complanatum	T	330	0.0824902	14.188315391540527	C	0.00175671	0.00314345	0.9950998425483704	S	0.00145456	0.00058691	1.1970982086495496e-05	0.00209825	0.00178577	0.47508853673934937	0.13300569355487823	0.3859683871269226	-103.168	-10.4966	0.00040611
>ED-e-DcYUCE_Dicom.14G066500.1.p_D.complanatum	G	331	0.20065191388130188	20.867799043655396	C	0.00520169	0.0456347	0.949164	S	0.00417086	0.000763295	0.000210755	0.013545133173465729	0.025381743907928467	0.44693827629089355	0.079593	0.42939698696136475	98.5841	101.71812438964844	0.0027859
>ED-e-DcYUCE_Dicom.14G066500.1.p_D.complanatum	Y	332	0.0887912	23.352095142006874	C	0.00540078	0.42583519220352173	0.5687640309333801	C	0.00328985	0.00142992	9.072046668734401e-05	0.14447754621505737	0.23334051668643951	0.0376538	0.013946453109383583	0.565771	-98.4983	134.95205688476562	0.00227845
>ED-e-DcYUCE_Dicom.14G066500.1.p_D.complanatum	R	333	0.4181525707244873	114.57380437850952	E	0.00257491	0.6522720456123352	0.3451530337333679	E	0.00113104	0.000820735	0.000106376	0.0870423	0.5233722925186157	0.027252279222011566	0.00370062	0.3565743565559387	-116.883	132.86416625976562	0.00132254
>ED-e-DcYUCE_Dicom.14G066500.1.p_D.complanatum	S	334	0.128269	19.88165833055973	C	0.00671244	0.28881803154945374	0.7044695019721985	C	0.00521427	0.00201943	9.241365478374064e-05	0.0436349	0.19910036027431488	0.0479418	0.013119352050125599	0.6888774633407593	-92.2553	133.94964599609375	0.00179167
>ED-e-DcYUCE_Dicom.14G066500.1.p_D.complanatum	N	335	0.27895820140838623	54.396849274635315	C	0.024790117517113686	0.047662775963544846	0.9275470972061157	C	0.0238682	0.00755553	0.000485369	0.0199039	0.0327383	0.1620052009820938	0.14414739608764648	0.6092961430549622	-89.1022	19.308025360107422	0.00317723
>ED-e-DcYUCE_Dicom.14G066500.1.p_D.complanatum	V	336	0.0855859	14.89195042848587	C	0.035999126732349396	0.0022572	0.9617436528205872	C	0.0240235	0.0181181	0.000294802	0.00198975	0.00130354	0.2446819692850113	0.064093	0.6454953551292419	-98.7591	50.94520950317383	0.00289528
>ED-e-DcYUCE_Dicom.14G066500.1.p_D.complanatum	P	337	0.2894595265388489	46.02406471967697	H	0.7033222317695618	0.000731278	0.29594647884368896	G	0.6472594141960144	0.14087483286857605	0.000466232	0.000306036	0.000236444	0.015974147245287895	0.12352032214403152	0.0713626	-58.7566	-32.8438	0.00489293
>ED-e-DcYUCE_Dicom.14G066500.1.p_D.complanatum	S	338	0.5209119915962219	80.7414	H	0.7605172395706177	0.000662744	0.23882003128528595	G	0.7426121234893799	0.10410089790821075	0.00059896	0.00021304	0.000157124	0.00902184	0.1271793246269226	0.016116678714752197	-67.6792	-23.0073	0.00853562
>ED-e-DcYUCE_Dicom.14G066500.1.p_D.complanatum	W	339	0.0885432	25.23481596261263	H	0.7865355610847473	0.000713622	0.21275082230567932	G	0.7150157690048218	0.1236104667186737	0.000740526	0.000219468	0.000156207	0.013119364157319069	0.13282033801078796	0.014317832887172699	-77.7446	-25.8145	0.0045673
>ED-e-DcYUCE_Dicom.14G066500.1.p_D.complanatum	L	340	0.022785281762480736	4.579841634258628	C	0.2933626174926758	0.021234676241874695	0.6854026913642883	C	0.1785699427127838	0.14129041135311127	0.00196243	0.017809981480240822	0.00753052	0.2470247745513916	0.142679	0.2631329894065857	-95.7837	27.488	0.00806221
>ED-e-DcYUCE_Dicom.14G066500.1.p_D.complanatum	K	341	0.5978793501853943	141.09952664375305	C	0.063308	0.018313951790332794	0.9183781147003174	C	0.0337366	0.047260183840990067	0.00054178	0.021590296179056168	0.0100917	0.0904318	0.32308316230773926	0.47326451539993286	-74.0445	128.4927520751953	0.0493352
>ED-e-DcYUCE_Dicom.14G066500.1.p_D.complanatum	G	342	0.709668	73.80546998977661	C	0.060110412538051605	0.0058036	0.9340859055519104	T	0.042518824338912964	0.027769476175308228	0.00155045	0.0034216	0.00385606	0.1587437391281128	0.47506603598594666	0.2870737612247467	83.75045776367188	3.3044703006744385	0.12977628409862518
>ED-e-DcYUCE_Dicom.14G066500.1.p_D.complanatum	E	343	0.5309263467788696	118.39657533168793	C	0.0833487	0.00976587	0.9068854451179504	C	0.056593745946884155	0.037041421979665756	0.000671731	0.00688644	0.00626034	0.15740731358528137	0.10333102941513062	0.6318080425262451	-84.1924	78.69800567626953	0.2605806589126587
>ED-e-DcYUCE_Dicom.14G066500.1.p_D.complanatum	E	344	0.6386348009109497	142.41556060314178	C	0.12416772544384003	0.026329215615987778	0.8495030403137207	C	0.0787553	0.0492253	0.000835207	0.012852558866143227	0.0163946	0.10747833549976349	0.11953329294919968	0.6149254441261292	-81.8692	39.406002044677734	0.331123
>ED-e-DcYUCE_Dicom.14G066500.1.p_D.complanatum	R	345	0.4664704501628876	127.8129033446312	C	0.11967287212610245	0.0313923	0.8489347696304321	C	0.0648855	0.0606147	0.000601967	0.014107528142631054	0.019380176439881325	0.10588862001895905	0.0866332	0.6478883028030396	-88.267	97.52044677734375	0.34151342511177063
>ED-e-DcYUCE_Dicom.14G066500.1.p_D.complanatum	N	346	0.5257500410079956	102.52125799655914	C	0.11482518166303635	0.033407	0.8517677783966064	C	0.0488994	0.0572746	0.000817859	0.0141062	0.019952785223722458	0.0739155	0.0929909	0.6920427680015564	-88.2133	53.76509475708008	0.32734525203704834
>ED-e-DcYUCE_Dicom.14G066500.1.p_D.complanatum	F	347	0.28103742003440857	67.44898080825806	C	0.15291768312454224	0.030091064050793648	0.8169912695884705	C	0.065571	0.0745851	0.00106807	0.014641502872109413	0.0171519	0.10563983768224716	0.10003392398357391	0.6213086247444153	-86.5569	7.729886054992676	0.30082279443740845
>ED-e-DcYUCE_Dicom.14G066500.1.p_D.complanatum	S	348	0.5098883509635925	79.03269439935684	C	0.15877388417720795	0.022694837301969528	0.8185312747955322	C	0.0648318	0.0832147	0.000917258	0.012187429703772068	0.013704447075724602	0.0842558	0.10817752033472061	0.6327111124992371	-82.7285	-32.3879	0.31159132719039917
>ED-e-DcYUCE_Dicom.14G066500.1.p_D.complanatum	A	349	0.6353240609169006	81.95680385828018	C	0.20380835235118866	0.017399318516254425	0.7787923812866211	C	0.10223188251256943	0.10351716727018356	0.00118428	0.00772056	0.013233361765742302	0.116745	0.20670844614505768	0.44865959882736206	-72.9178	-20.3982	0.3259718716144562
>ED-e-DcYUCE_Dicom.14G066500.1.p_D.complanatum	E	350	0.6504415273666382	145.04846060276031	C	0.13284578919410706	0.015844743698835373	0.8513094782829285	C	0.0994102	0.0649555	0.000776145	0.0080761	0.011413	0.12633678317070007	0.3181003928184509	0.37093183398246765	-84.4548	2.28636	0.29236432909965515
>ED-e-DcYUCE_Dicom.14G066500.1.p_D.complanatum	G	351	0.4556227922439575	47.38477039337158	C	0.0607201	0.0328786	0.9064013957977295	C	0.0374054	0.0196147	0.00183784	0.013377542607486248	0.0234091	0.17566443979740143	0.18031376600265503	0.5483770966529846	85.137	17.47902488708496	0.18750686943531036
>ED-e-DcYUCE_Dicom.14G066500.1.p_D.complanatum	I	352	0.2717248499393463	53.529795438051224	C	0.037740662693977356	0.10961922258138657	0.8526401519775391	C	0.014243665151298046	0.017828738316893578	0.000582372	0.0660411	0.054190222173929214	0.11262178421020508	0.0423098	0.6921822428703308	-88.037	124.15633392333984	0.11221905797719955
>ED-e-DcYUCE_Dicom.14G066500.1.p_D.complanatum	S	353	0.30325618386268616	47.004708498716354	C	0.030584730207920074	0.093378	0.8760372996330261	C	0.016479121521115303	0.012795480899512768	0.000367253	0.0458892	0.0495142	0.1078108623623848	0.051305368542671204	0.7158384919166565	-96.1929	140.987	0.096246
>ED-e-DcYUCE_Dicom.14G066500.1.p_D.complanatum	T	354	0.4986763596534729	85.77233386039734	C	0.0614716	0.0607722	0.8777561783790588	C	0.0333987	0.024136345833539963	0.00067992	0.0239849	0.037168294191360474	0.18781864643096924	0.15267176926136017	0.5401414632797241	-88.9087	30.48725128173828	0.062162987887859344
>ED-e-DcYUCE_Dicom.14G066500.1.p_D.complanatum	C	355	0.27294453978538513	45.58173814415932	C	0.060393888503313065	0.0376354	0.9019706845283508	C	0.0472894	0.0200062	0.000444565	0.020868735387921333	0.0208049	0.2067398577928543	0.26820874214172363	0.4156375527381897	-83.2702	74.81912994384766	0.040940552949905396
>ED-e-DcYUCE_Dicom.14G066500.1.p_D.complanatum	G	356	0.35130906105041504	36.536142349243164	C	0.0656871	0.0722221	0.8620908856391907	C	0.0434128	0.018679196015000343	0.00117197	0.0213372	0.0448224	0.17634814977645874	0.2618114650249481	0.43241673707962036	87.31491088867188	16.8347	0.0599632
>ED-e-DcYUCE_Dicom.14G066500.1.p_D.complanatum	W	357	0.16998355090618134	48.44531200826168	C	0.0753189	0.17362461984157562	0.751056	C	0.052956029772758484	0.0274199	0.000719431	0.0780015	0.098116	0.12637557089328766	0.10220701992511749	0.5142045021057129	-90.6469	117.69142150878906	0.0566322
>ED-e-DcYUCE_Dicom.14G066500.1.p_D.complanatum	K	358	0.5183231830596924	122.3242712020874	C	0.0674635	0.17767837643623352	0.754858	C	0.0577177	0.0243439	0.000931136	0.0703668	0.11189436167478561	0.13822799921035767	0.2389131486415863	0.3576049506664276	-92.5579	110.88880920410156	0.0580123
>ED-e-DcYUCE_Dicom.14G066500.1.p_D.complanatum	G	359	0.6166749000549316	64.13418960571289	C	0.058135177940130234	0.028442006558179855	0.9134228825569153	T	0.052611686289310455	0.013622603379189968	0.00085029	0.00679291	0.0209394	0.2067575603723526	0.4311907887458801	0.267235	86.44659423828125	-7.86215	0.0439406
>ED-e-DcYUCE_Dicom.14G066500.1.p_D.complanatum	G	360	0.5216642022132874	54.253077030181885	C	0.0652408	0.025204919278621674	0.9095543622970581	S	0.0644765	0.012768950313329697	0.000833743	0.00858048	0.015911802649497986	0.33526501059532166	0.2951456904411316	0.26701778173446655	74.53367614746094	-156.533	0.0321075
>ED-e-DcYUCE_Dicom.14G066500.1.p_D.complanatum	R	361	0.5582340955734253	152.95614218711853	C	0.0393901	0.0461461	0.9144636988639832	T	0.039892	0.00963141	0.000213242	0.010091030038893223	0.0319667	0.30749276280403137	0.3522548973560333	0.24845795333385468	-86.081	29.40445327758789	0.015537629835307598
>ED-e-DcYUCE_Dicom.14G066500.1.p_D.complanatum	G	362	0.0721794	7.506657540798187	C	0.027211438864469528	0.3492770791053772	0.6235114336013794	E	0.016347358003258705	0.00582384	0.000486237	0.0076522	0.33018118143081665	0.23384252190589905	0.11096269637346268	0.29470399022102356	111.84698486328125	173.96534729003906	0.00394166
>ED-e-DcYUCE_Dicom.14G066500.1.p_D.complanatum	L	363	0.011375300586223602	2.286435417830944	E	0.00179504	0.9702255725860596	0.027979398146271706	E	0.000765492	0.000966405	2.9081940738251433e-05	0.010547170415520668	0.9562485218048096	0.00348314	0.000806474	0.0271537	-111.982	135.3045196533203	0.00366457
>ED-e-DcYUCE_Dicom.14G066500.1.p_D.complanatum	Y	364	0.0527363	13.869656953960657	E	0.000987491	0.9921004176139832	0.00691205	E	0.000317786	0.000687267	3.757769081857987e-05	0.0058818	0.9849286675453186	0.000828394	0.00017139	0.00714708	-116.594	137.37171936035156	0.00276841
>ED-e-DcYUCE_Dicom.14G066500.1.p_D.complanatum	V	365	0.012226120568811893	2.1273449789732695	E	0.00162047	0.9727794528007507	0.025600021705031395	E	0.000583194	0.00115613	5.180041625862941e-05	0.00700028	0.9639698266983032	0.00257025	0.000922369	0.023746173828840256	-115.251	134.3401641845703	0.00113515
>ED-e-DcYUCE_Dicom.14G066500.1.p_D.complanatum	V	366	0.0442685	7.702715121209621	E	0.00890799	0.5359439849853516	0.4551480710506439	E	0.00458979	0.00643751	0.000266349	0.017809422686696053	0.5322403311729431	0.0837223	0.064075	0.2908594012260437	-105.861	133.04693603515625	0.00118441
>ED-e-DcYUCE_Dicom.14G066500.1.p_D.complanatum	G	367	0.0998657	10.386033296585083	C	0.00598418	0.0816567	0.9123590588569641	S	0.00533977	0.0016095	0.000442704	0.00915558	0.0641895	0.506553	0.14466944336891174	0.26804035902023315	101.12352752685547	0.5883512496948242	0.00217182
>ED-e-DcYUCE_Dicom.14G066500.1.p_D.complanatum	L	368	0.10036187618970871	20.17273711413145	C	0.0277944	0.0604648	0.9117407202720642	C	0.012911	0.0073354	0.000286558	0.034414805471897125	0.028897536918520927	0.31602931022644043	0.029229439795017242	0.5708959698677063	-95.2568	118.32683563232422	0.00499959
>ED-e-DcYUCE_Dicom.14G066500.1.p_D.complanatum	S	369	0.22000907361507416	34.101406410336494	C	0.26359978318214417	0.030421849340200424	0.7059783339500427	C	0.22746212780475616	0.057473164051771164	0.00134057	0.0298728	0.012060027569532394	0.2077539712190628	0.16937968134880066	0.2946576476097107	-76.6694	-174.478	0.00690927
>ED-e-DcYUCE_Dicom.14G066500.1.p_D.complanatum	R	370	0.49124225974082947	134.60037916898727	C	0.3572400212287903	0.035872288048267365	0.6068877577781677	T	0.23552654683589935	0.0963259	0.00232145	0.0191361	0.017764177173376083	0.18548572063446045	0.3013600707054138	0.1420799344778061	-70.4155	-1.42688	0.00720905
>ED-e-DcYUCE_Dicom.14G066500.1.p_D.complanatum	R	371	0.2747270166873932	75.27520257234573	C	0.23542800545692444	0.0397882	0.7247838973999023	T	0.14764662086963654	0.0639258	0.00216019	0.027958311140537262	0.015885911881923676	0.24508942663669586	0.34364068508148193	0.1536930799484253	-92.6544	24.99175262451172	0.00629153
>ED-e-DcYUCE_Dicom.14G066500.1.p_D.complanatum	G	372	0.16191160678863525	16.838807106018066	C	0.064024	0.0419	0.8940759897232056	C	0.03399	0.020651085302233696	0.00173818	0.041810840368270874	0.018633300438523293	0.24519379436969757	0.1511790156364441	0.48680368065834045	92.88275909423828	174.95401000976562	0.00785214
>ED-e-DcYUCE_Dicom.14G066500.1.p_D.complanatum	I	373	0.0911909	17.964614033699036	C	0.36778151988983154	0.032575830817222595	0.5996425747871399	T	0.15184101462364197	0.17150501906871796	0.00578355	0.0386891	0.011875271797180176	0.1996159851551056	0.22112314403057098	0.19956685602664948	-82.8936	-15.0018	0.00592689
>ED-e-DcYUCE_Dicom.14G066500.1.p_D.complanatum	F	374	0.2828829288482666	67.89190292358398	C	0.345298	0.00660222	0.6480996012687683	T	0.10831844806671143	0.128368	0.00235652	0.00529789	0.001509	0.0904871	0.6178073883056641	0.0458555	-71.1232	-2.15649	0.00437428
>ED-e-DcYUCE_Dicom.14G066500.1.p_D.complanatum	G	375	0.1366809755563736	14.214821457862854	C	0.30948537588119507	0.00736056	0.6831539869308472	T	0.12288948893547058	0.14742931723594666	0.020318077877163887	0.00805836	0.00267974	0.1176113709807396	0.4577586352825165	0.12325491011142731	78.47441864013672	-9.88541	0.0051034
>ED-e-DcYUCE_Dicom.14G066500.1.p_D.complanatum	A	376	0.028569087386131287	3.685412272810936	H	0.8332042694091797	0.00225454	0.16454117000102997	H	0.0614218	0.7604411840438843	0.0247361	0.00208333	0.000916133	0.027876826003193855	0.0525174	0.0700072	-70.1947	-32.5909	0.00260338
>ED-e-DcYUCE_Dicom.14G066500.1.p_D.complanatum	G	377	0.0988932	10.28489774465561	H	0.9551270008087158	0.000200127	0.0446729	H	0.0176654	0.9465809464454651	0.00455633	0.000150474	6.237554043764248e-05	0.00446937	0.013982489705085754	0.012532549910247326	-61.6268	-42.9647	0.00116115
>ED-e-DcYUCE_Dicom.14G066500.1.p_D.complanatum	L	378	0.3021607995033264	60.73432070016861	H	0.9707393050193787	0.00025701	0.029003599658608437	H	0.010969560593366623	0.9605383276939392	0.00566862	9.397873509442434e-05	0.00010682	0.00240401	0.012518004514276981	0.00770058	-65.7537	-38.5427	0.00259516
>ED-e-DcYUCE_Dicom.14G066500.1.p_D.complanatum	D	379	0.0971127	18.74275404214859	H	0.9836511015892029	0.000106267	0.016242707148194313	H	0.00573462	0.9784855842590332	0.00266874	5.8555775467539206e-05	3.832421498373151e-05	0.00104887	0.00646107	0.00550421	-65.104	-39.3357	0.00231871
>ED-e-DcYUCE_Dicom.14G066500.1.p_D.complanatum	A	380	0.013013562187552452	1.6787495221942663	H	0.993929	3.9905295125208795e-05	0.00603065	H	0.00129895	0.9931682348251343	0.0010777	1.4073604688746855e-05	1.266440267500002e-05	0.00031856	0.0016391	0.00247066	-62.5677	-39.9684	0.000678049
>ED-e-DcYUCE_Dicom.14G066500.1.p_D.complanatum	K	381	0.37967410683631897	89.60308921337128	H	0.9959926009178162	5.434372724266723e-05	0.00395301	H	0.000824264	0.9955957531929016	0.000666106	1.281351342186099e-05	1.9518831322784536e-05	0.000157367	0.00112803	0.00159617	-62.5758	-42.3265	0.00213844
>ED-e-DcYUCE_Dicom.14G066500.1.p_D.complanatum	H	382	0.4723788797855377	105.81286907196045	H	0.9959938526153564	3.8614467484876513e-05	0.00396751	H	0.000482496	0.9957736134529114	0.00103572	5.5691048146400135e-06	1.4396047845366411e-05	0.000126451	0.00136019	0.00120151	-64.211	-41.0765	0.00246739
>ED-e-DcYUCE_Dicom.14G066500.1.p_D.complanatum	I	383	0.029255932196974754	5.763418642804027	H	0.9969158172607422	3.4585777029860765e-05	0.00304964	H	0.00033106	0.995476	0.00185583	6.241923074412625e-06	1.1693074156937655e-05	0.00014492	0.000981019	0.00119355	-64.7186	-45.3387	0.00223446
>ED-e-DcYUCE_Dicom.14G066500.1.p_D.complanatum	A	384	0.021206660196185112	2.7356591653078794	H	0.9978166818618774	2.159490031772293e-05	0.00216166	H	0.000269565	0.99763	0.000477383	3.9285105231101625e-06	7.005237421253696e-06	8.772006549406797e-05	0.000544338	0.000979689	-60.7341	-42.5404	0.0015604
>ED-e-DcYUCE_Dicom.14G066500.1.p_D.complanatum	E	385	0.5249462127685547	117.0630054473877	H	0.996633	5.020760727347806e-05	0.00331672	H	0.000369016	0.9964736104011536	0.000801901	6.25522716291016e-06	2.044216489593964e-05	9.750077151693404e-05	0.000884818	0.00134638	-62.8934	-42.6359	0.00343398
>ED-e-DcYUCE_Dicom.14G066500.1.p_D.complanatum	D	386	0.27652502059936523	53.36932897567749	H	0.9940998554229736	8.806496043689549e-05	0.00581216	H	0.00063077	0.9927250146865845	0.00193791	1.1694910426740535e-05	4.037575126858428e-05	0.000188587	0.00205044	0.00241512	-63.656	-42.3459	0.00553623
>ED-e-DcYUCE_Dicom.14G066500.1.p_D.complanatum	I	387	0.013417722657322884	2.643291363492608	H	0.9956735968589783	5.404201147030108e-05	0.00427243	H	0.00038746	0.9942633509635925	0.00215237	8.801542207947932e-06	1.9528230041032657e-05	0.000162419	0.00137943	0.00162657	-64.4099	-44.2775	0.00200488
>ED-e-DcYUCE_Dicom.14G066500.1.p_D.complanatum	R	388	0.3519715368747711	96.44020110368729	H	0.9909875988960266	6.466473132604733e-05	0.00894773	H	0.000737084	0.992303	0.00100154	1.785161111911293e-05	2.0204191969241947e-05	0.000201689	0.00272514	0.00299384	-61.4217	-41.5283	0.00361925
>ED-e-DcYUCE_Dicom.14G066500.1.p_D.complanatum	E	389	0.6562906503677368	146.3528150320053	H	0.9851226210594177	8.052889461396262e-05	0.014796842820942402	H	0.000967624	0.9875481128692627	0.00171515	1.4490903595287818e-05	3.821378049906343e-05	0.000397168	0.00413852	0.00518072	-64.467	-40.9982	0.00951953
>ED-e-DcYUCE_Dicom.14G066500.1.p_D.complanatum	A	390	0.24197585880756378	31.214885786175728	H	0.980968	8.57329141581431e-05	0.018946129828691483	H	0.00120801	0.9818492531776428	0.00237377	2.0133145881118253e-05	4.028605326311663e-05	0.000564276	0.00580991	0.00813436	-64.0744	-41.5561	0.0114166
>ED-e-DcYUCE_Dicom.14G066500.1.p_D.complanatum	Y	391	0.16443035006523132	43.24518206715584	H	0.9651424288749695	0.000306149	0.034551359713077545	H	0.00167634	0.9649255275726318	0.00694088	0.000134007	9.914102702168748e-05	0.00145917	0.012283801101148129	0.012481151148676872	-68.0753	-39.2806	0.012112611904740334
>ED-e-DcYUCE_Dicom.14G066500.1.p_D.complanatum	L	392	0.477676	96.01290079951286	H	0.8964666724205017	0.000337709	0.1031956598162651	H	0.00325022	0.9270442128181458	0.00302369	0.000142063	0.00015026	0.0035219	0.021937912330031395	0.0409297	-64.294	-38.2373	0.019638096913695335
>ED-e-DcYUCE_Dicom.14G066500.1.p_D.complanatum	S	393	0.5842329859733582	90.55611282587051	H	0.7942739129066467	0.000313579	0.20541246235370636	H	0.00615252	0.8577510714530945	0.0045501	0.000129797	0.000165547	0.00768404	0.0447943	0.0787727	-66.4794	-37.0058	0.0519907
>ED-e-DcYUCE_Dicom.14G066500.1.p_D.complanatum	E	394	0.4386001229286194	97.80782741308212	H	0.8118586540222168	0.000472708	0.18766871094703674	H	0.00631208	0.8537863492965698	0.00615034	0.000212088	0.000232048	0.00826337	0.0389765	0.0860672	-69.5548	-37.4268	0.0881323
>ED-e-DcYUCE_Dicom.14G066500.1.p_D.complanatum	Q	395	0.36843180656433105	82.89715647697449	H	0.7859333753585815	0.000694521	0.2133720964193344	H	0.00940401	0.8083077669143677	0.00645719	0.000401141	0.000331445	0.012758987955749035	0.039235278964042664	0.12310418486595154	-69.4569	-36.112	0.10524819046258926
>ED-e-DcYUCE_Dicom.14G066500.1.p_D.complanatum	Q	396	0.5972911715507507	134.39051359891891	H	0.7572084665298462	0.0011425	0.2416490614414215	H	0.0173096	0.7572268843650818	0.00350323	0.000603236	0.000689155	0.012203662656247616	0.041233453899621964	0.1672307848930359	-65.7152	-37.3141	0.14600974321365356
>ED-e-DcYUCE_Dicom.14G066500.1.p_D.complanatum	A	397	0.43427541851997375	56.021528989076614	H	0.7267231345176697	0.00134656	0.2719303071498871	H	0.0232796	0.7181127667427063	0.00330618	0.000553543	0.000935357	0.013465340249240398	0.0501892	0.19015800952911377	-66.2865	-36.2815	0.14697600901126862
>ED-e-DcYUCE_Dicom.14G066500.1.p_D.complanatum	Y	398	0.2775229215621948	72.98852837085724	H	0.7223939299583435	0.00320999	0.2743961215019226	H	0.030786005780100822	0.701178	0.00668311	0.00175704	0.00197169	0.019624272361397743	0.0554707	0.18252891302108765	-70.3546	-36.2064	0.17417730391025543
>ED-e-DcYUCE_Dicom.14G066500.1.p_D.complanatum	L	399	0.38812270760536194	78.01266422867775	H	0.6256402730941772	0.00389264	0.37046706676483154	H	0.043217744678258896	0.5936686396598816	0.00371036	0.00242794	0.00249652	0.024218088015913963	0.074565	0.25569573044776917	-67.9653	-32.7247	0.1930997222661972
>ED-e-DcYUCE_Dicom.14G066500.1.p_D.complanatum	K	400	0.6461482048034668	152.49097633361816	C	0.4762651324272156	0.00326693	0.5204678773880005	H	0.0578793	0.4436972737312317	0.00309739	0.00215216	0.00248546	0.029246125370264053	0.12502816319465637	0.3364141583442688	-70.0115	-27.4053	0.24418669939041138
>ED-e-DcYUCE_Dicom.14G066500.1.p_D.complanatum	R	401	0.4943082630634308	135.44046407938004	C	0.37031373381614685	0.00507414	0.6246120929718018	C	0.067665	0.3247842788696289	0.00387263	0.00361652	0.00348916	0.0511086	0.15226110816001892	0.39320260286331177	-77.6281	-20.1265	0.3071315884590149
>ED-e-DcYUCE_Dicom.14G066500.1.p_D.complanatum	F	402	0.3485945761203766	83.66269826889038	C	0.25607797503471375	0.011512662284076214	0.7324093580245972	C	0.056204210966825485	0.20527182519435883	0.00291821	0.00723671	0.00690915	0.0753873	0.1271580010652542	0.5189146995544434	-85.8029	-2.32526	0.34969383478164673
>ED-e-DcYUCE_Dicom.14G066500.1.p_D.complanatum	R	403	0.5771018862724304	158.12591683864594	C	0.0997807	0.0188738	0.8813454508781433	C	0.030424868687987328	0.0625191	0.00139627	0.0119835	0.0113352	0.0577498	0.083854	0.7407373189926147	-82.6964	39.515525817871094	0.5273853540420532
>ED-e-DcYUCE_Dicom.14G066500.1.p_D.complanatum	V	404	0.44896867871284485	78.1206	C	0.0550208	0.0174486	0.9275305867195129	C	0.016839465126395226	0.0372967	0.000921167	0.011767823249101639	0.010044768452644348	0.0580705	0.0504807	0.8145789504051208	-89.6358	98.452	0.6669239401817322
>ED-e-DcYUCE_Dicom.14G066500.1.p_D.complanatum	S	405	0.5369661450386047	83.22975248098373	C	0.026449857279658318	0.00801	0.9655401706695557	C	0.0093028	0.0152594	0.00041524	0.00446002	0.00414837	0.034843	0.0341649	0.8974063396453857	-87.0934	126.4647445678711	0.8118782043457031
>ED-e-DcYUCE_Dicom.14G066500.1.p_D.complanatum	S	406	0.5495384335517883	85.17845720052719	C	0.0352613	0.00529204	0.9594467282295227	C	0.0175577	0.019110076129436493	0.000587378	0.00376818	0.00300178	0.050418294966220856	0.0586136	0.8469430208206177	-83.2987	69.72531127929688	0.816693
>ED-e-DcYUCE_Dicom.14G066500.1.p_D.complanatum	R	407	0.6389965415000916	175.08505237102509	C	0.0698046	0.010892890393733978	0.9193025231361389	C	0.039073433727025986	0.041003480553627014	0.00150215	0.0069449	0.00734476	0.0916517	0.0994834	0.7129961252212524	-81.4182	-5.97352	0.7566858530044556
>ED-e-SmYUCA_80431_S.moellendorffii	M	1	0.7444870471954346	166.76509857177734	C	0.000404512	0.00353314	0.9960623383522034	C	0.000142287	0.000121776	5.871548637514934e-06	0.000291364	0.00248436	0.00396152	0.00240213	0.9905906319618225	-89.8129	142.6778106689453	0.6011791229248047
>ED-e-SmYUCA_80431_S.moellendorffii	W	2	0.6678818464279175	190.34632623195648	C	0.00360415	0.2830219268798828	0.7133738994598389	C	0.00234786	0.00118989	9.7820651717484e-05	0.018839	0.23025530576705933	0.012977	0.00850426	0.7257887721061707	-98.7018	133.2391357421875	0.10960721969604492
>ED-e-SmYUCA_80431_S.moellendorffii	V	3	0.2963596284389496	51.56657534837723	E	0.00232812	0.759416	0.23825597763061523	E	0.00188908	0.00108866	9.901347948471084e-05	0.037396352738142014	0.7112588286399841	0.00767518	0.00471711	0.2358756959438324	-112.799	134.565	0.0390624
>ED-e-SmYUCA_80431_S.moellendorffii	D	4	0.5805302262306213	112.04233366250992	E	0.00345622	0.5670361518859863	0.42950767278671265	E	0.00178952	0.00101738	0.000122122	0.00778735	0.6172966361045837	0.0887943	0.019177215173840523	0.2640155553817749	-100.284	69.66547393798828	0.011125958524644375
>ED-e-SmYUCA_80431_S.moellendorffii	G	5	0.1966421753168106	20.450786232948303	C	0.00313069	0.4232199490070343	0.5736493468284607	E	0.0017151	0.0008094	0.000192625	0.00439461	0.4730584919452667	0.2771792709827423	0.0470114	0.19563913345336914	128.8017120361328	-165.91	0.00160984
>ED-e-SmYUCA_80431_S.moellendorffii	A	6	0.030696267262101173	3.9598184768110514	E	0.00103729	0.8371281027793884	0.16183458268642426	E	0.000275941	0.000265869	1.1540613741090056e-05	0.00347412	0.8409828543663025	0.011387001723051071	0.0013904	0.14221230149269104	-97.3611	138.2480010986328	0.000404271
>ED-e-SmYUCA_80431_S.moellendorffii	I	7	0.011155085638165474	2.1975518707185984	E	0.000115484	0.9976498484611511	0.00223469	E	2.531892096158117e-05	4.130648449063301e-05	2.2643253032583743e-06	0.000680838	0.9973047971725464	0.000157947	2.3838971173972823e-05	0.00176365	-109.868	124.76667022705078	0.000112808
>ED-e-SmYUCA_80431_S.moellendorffii	I	8	0.00857982	1.6902248011901975	E	4.3761534470831975e-05	0.9992899894714355	0.000666193	E	8.776672075327951e-06	2.39199598581763e-05	2.126914068867336e-06	0.000397951	0.9990014433860779	4.7232384531525895e-05	1.0895789273490664e-05	0.000507701	-103.987	116.59089660644531	0.00013623
>ED-e-SmYUCA_80431_S.moellendorffii	V	9	0.011601582169532776	2.018675297498703	E	0.000525961	0.9726595282554626	0.026814522221684456	E	0.000136471	0.000389189	1.9650813555927016e-05	0.00138191	0.9780981540679932	0.0015639	0.00202392	0.016386771574616432	-101.014	115.69861602783203	8.888101729098707e-05
>ED-e-SmYUCA_80431_S.moellendorffii	G	10	0.0770025	8.008257985115051	C	0.000133391	0.011165963485836983	0.9887006878852844	C	0.000363096	8.651548705529422e-05	2.3347280148300342e-05	0.00243746	0.018973594531416893	0.1848067194223404	0.14578039944171906	0.6475288271903992	94.79346466064453	138.9494171142578	0.00026258
>ED-e-SmYUCA_80431_S.moellendorffii	A	11	0.020874131470918655	2.6927629597485065	C	0.000357218	0.000442619	0.9992	C	0.000126206	0.000175021	1.0422368177387398e-06	0.000201333	0.000340311	0.1188334971666336	0.0156157	0.864707	-95.6419	13.47103500366211	7.793536497047171e-05
>ED-e-SmYUCA_80431_S.moellendorffii	G	12	0.12866747379302979	13.381417274475098	C	0.0324105	0.00778962	0.9597998857498169	C	0.00222278	0.025781577453017235	0.000285619	0.011639447882771492	0.00249183	0.43111956119537354	0.023974258452653885	0.502485	-101.166	-172.733	0.00117354
>ED-e-SmYUCA_80431_S.moellendorffii	P	13	0.047916	7.618646778166294	H	0.9477888345718384	0.000171265	0.052039917558431625	H	0.021552514284849167	0.9162378311157227	0.000990173	4.522643575910479e-05	5.522014544112608e-05	0.00847443	0.045486729592084885	0.00715791	-58.6401	-35.3658	0.000164991
>ED-e-SmYUCA_80431_S.moellendorffii	S	14	0.0402083	6.232293229550123	H	0.9938715696334839	2.0116474843234755e-05	0.00610829	H	0.0168644	0.9734699726104736	0.000876703	1.6901309209060855e-05	6.972741175559349e-06	0.000706565	0.0068476	0.00121093	-62.2732	-38.4563	0.000249424
>ED-e-SmYUCA_80431_S.moellendorffii	G	15	0.00726801	0.7558725737035275	H	0.9990620017051697	6.787415713915834e-06	0.000931242	H	0.00482178	0.9936085939407349	0.000546926	3.4853912893595407e-06	2.8486679184425157e-06	8.4695901023224e-05	0.000614482	0.000317161	-62.8998	-39.0503	9.713578037917614e-05
>ED-e-SmYUCA_80431_S.moellendorffii	L	16	0.00710421	1.4279456664808095	H	0.9988340735435486	4.216373054077849e-05	0.00112377	H	0.00093513	0.9976575374603271	0.000612552	7.594320777570829e-06	1.3172438229958061e-05	5.9727521147578955e-05	0.000384841	0.000329432	-66.2142	-39.878	0.000172979
>ED-e-SmYUCA_80431_S.moellendorffii	A	17	0.030922265723347664	3.9889722783118486	H	0.9987837672233582	6.813451182097197e-05	0.0011481	H	0.000248865	0.998426	0.000649903	6.045911504770629e-06	1.5799801985849626e-05	3.071740866289474e-05	0.000417077	0.000205627	-64.9645	-41.8066	0.000183775
>ED-e-SmYUCA_80431_S.moellendorffii	T	18	0.015613758005201817	2.6855663768947124	H	0.9993324875831604	3.028928222192917e-05	0.000637242	H	0.000179658	0.9986751675605774	0.00075683	2.3710917957942e-06	8.966825589595828e-06	2.074338226520922e-05	0.000212928	0.000143383	-64.44	-45.0208	0.000189981
>ED-e-SmYUCA_80431_S.moellendorffii	A	19	0.026922496035695076	3.473001988604665	H	0.9994882345199585	1.807282205845695e-05	0.000493586	H	0.000157679	0.9990369081497192	0.000416914	1.4266117887018481e-06	7.729249773547053e-06	1.925264768942725e-05	0.000142816	0.000217201	-62.4806	-43.3771	0.000461438
>ED-e-SmYUCA_80431_S.moellendorffii	A	20	0.0935278	12.065090216696262	H	0.9995467066764832	2.78356146736769e-05	0.000425412	H	0.000108117	0.9989533424377441	0.000638312	1.4704539808008121e-06	9.86522081802832e-06	1.2564002645376604e-05	0.000142938	0.000133329	-62.9235	-43.2832	0.000276158
>ED-e-SmYUCA_80431_S.moellendorffii	C	21	0.1125444546341896	18.794923923909664	H	0.9986183643341064	6.315238715615124e-05	0.00131855	H	0.00026783	0.9971509575843811	0.00156943	4.246614935254911e-06	1.833588794397656e-05	2.6794090445037e-05	0.000752703	0.000209773	-63.9607	-42.6095	0.000384312
>ED-e-SmYUCA_80431_S.moellendorffii	L	22	0.00934653	1.8786534341052175	H	0.9938216209411621	4.379623715067282e-05	0.00613446	H	0.00044697	0.9944772124290466	0.00153834	7.261382961587515e-06	1.4065863069845363e-05	0.000141343	0.00231969	0.0010552	-65.4041	-39.9145	0.000209155
>ED-e-SmYUCA_80431_S.moellendorffii	S	23	0.44074714183807373	68.31580698490143	H	0.9908506274223328	8.903323032427579e-05	0.00906029	H	0.0016433	0.9900998473167419	0.0023517	2.6088526283274405e-05	2.545430834288709e-05	0.000288608	0.00378727	0.00177777	-62.6441	-42.0872	0.00214238
>ED-e-SmYUCA_80431_S.moellendorffii	A	24	0.6982659101486206	90.07630240917206	H	0.976865	4.843060742132366e-05	0.0230863	H	0.00170261	0.9824033975601196	0.00140734	9.82198616839014e-06	1.3065336133877281e-05	0.000351546	0.012694778852164745	0.00141742	-62.4696	-35.1488	0.00284827
>ED-e-SmYUCA_80431_S.moellendorffii	A	25	0.41312578320503235	53.29322603344917	C	0.1659410297870636	8.106627501547337e-05	0.8339779376983643	T	0.00313351	0.16448140144348145	0.000249687	3.105749419773929e-05	9.799505278351717e-06	0.012551550753414631	0.811302	0.00824136	-86.588	-2.23735	0.00184119
>ED-e-SmYUCA_80431_S.moellendorffii	G	26	0.7467153668403625	77.6584	C	0.00325995	0.000193423	0.9965466856956482	T	0.000373143	0.000810024	7.29653547750786e-05	2.034345561696682e-05	4.3080406612716615e-05	0.00726403	0.9633228778839111	0.028093667700886726	85.28557586669922	17.5671	0.00411548
>ED-e-SmYUCA_80431_S.moellendorffii	I	27	0.10906507819890976	21.485820405185223	C	0.00124541	0.00354561	0.9952089190483093	C	0.000127183	0.00023036	5.4580095820710994e-06	0.000975763	0.00115241	0.020788978785276413	0.00137895	0.9753409624099731	-92.512	114.6404037475586	0.00266549
>ED-e-SmYUCA_80431_S.moellendorffii	G	28	0.6108124852180481	63.5245	C	0.00184598	0.0047089	0.9934451580047607	S	0.000987055	0.0002826	3.29554604832083e-05	0.000863606	0.00307887	0.4996398389339447	0.040883	0.4542320966720581	-92.5238	-70.3752	0.0025533
>ED-e-SmYUCA_80431_S.moellendorffii	S	29	0.5632197260856628	87.29905754327774	C	0.0034119	0.015151129104197025	0.9814370274543762	S	0.00174531	0.000580106	3.176102472934872e-05	0.00344243	0.00943776	0.5006799697875977	0.0526703	0.43141236901283264	-97.761	126.28514099121094	0.00316866
>ED-e-SmYUCA_80431_S.moellendorffii	S	30	0.10324887186288834	16.003575138747692	C	0.00258338	0.3931019902229309	0.6043146848678589	C	0.0012395	0.000699669	3.747522714547813e-05	0.017679624259471893	0.32837995886802673	0.0643288	0.00816735	0.5794675946235657	-103.48	143.85768127441406	0.00131442
>ED-e-SmYUCA_80431_S.moellendorffii	V	31	0.0689255	11.993033096194267	E	0.000375973	0.9770817160606384	0.0225423	E	0.000110784	0.000123156	1.1444899428170174e-05	0.00411528	0.9706981182098389	0.00158746	0.000125339	0.023228535428643227	-115.542	132.83489990234375	0.000593908
>ED-e-SmYUCA_80431_S.moellendorffii	I	32	0.0324135	6.385462690144777	E	0.00018271	0.9955211877822876	0.00429613	E	8.372538286494091e-05	9.295844211010262e-05	6.5908257056435104e-06	0.0027116	0.9926027655601501	0.000232835	4.9165140808327124e-05	0.00422033	-111.833	124.55635070800781	0.000740653
>ED-e-SmYUCA_80431_S.moellendorffii	L	33	0.0188367	3.786179205402732	E	0.000290962	0.9862228035926819	0.0134862	E	0.000154565	0.000135731	8.895209248294123e-06	0.00411424	0.9794521331787109	0.000567702	0.000178673	0.015388114377856255	-106.556	123.5865249633789	0.000580934
>ED-e-SmYUCA_80431_S.moellendorffii	E	34	0.14249490201473236	31.776363149285316	C	0.000891233	0.040818940848112106	0.9582897424697876	C	0.00145721	0.000274832	1.3932294677942991e-05	0.00470879	0.0386455	0.0985669	0.045051	0.8112817406654358	-95.8152	141.89837646484375	0.00121676
>ED-e-SmYUCA_80431_S.moellendorffii	K	35	0.5085172057151794	120.01006054878235	C	0.00395817	0.000965921	0.9950758814811707	S	0.0039115	0.000952382	7.749118594801985e-06	0.000247488	0.000614231	0.6055294275283813	0.16508106887340546	0.22365613281726837	-80.686	-2.28871	0.00174855
>ED-e-SmYUCA_80431_S.moellendorffii	N	36	0.3619301915168762	70.57638734579086	C	0.00702541	0.00197991	0.9909946322441101	S	0.00485977	0.00121058	2.0416953702806495e-05	0.0036071	0.000592926	0.7106631398200989	0.0842867	0.19475924968719482	-104.222	159.75613403320312	0.00184317
>ED-e-SmYUCA_80431_S.moellendorffii	S	37	0.6182153224945068	95.82337498664856	C	0.021842030808329582	0.00167832	0.9764795899391174	S	0.010929173789918423	0.00210342	5.374445754569024e-05	0.000324704	0.000554917	0.7157912850379944	0.16471879184246063	0.10552390664815903	-80.6735	-15.5832	0.00275633
>ED-e-SmYUCA_80431_S.moellendorffii	C	38	0.2210664302110672	36.91809384524822	C	0.014567534439265728	0.014498589560389519	0.9709337949752808	S	0.013602208346128464	0.00311859	0.000163525	0.0252678	0.00500684	0.5541538000106812	0.15041077136993408	0.24827639758586884	-122.617	140.26478576660156	0.000847771
>ED-e-SmYUCA_80431_S.moellendorffii	I	39	0.029347941279411316	5.781544432044029	C	0.07671	0.0256353	0.897655	T	0.0546632	0.035076625645160675	0.00199618	0.039555054157972336	0.00795334	0.2222839891910553	0.3602887988090515	0.2781827747821808	-89.6759	9.579917907714844	0.000752421
>ED-e-SmYUCA_80431_S.moellendorffii	G	40	0.0353262	3.6739249527454376	C	0.37288227677345276	0.00464352	0.6224742531776428	C	0.23983211815357208	0.1697038859128952	0.00206934	0.010066304355859756	0.00152515	0.1196204349398613	0.21454750001430511	0.2426353096961975	-54.0688	-12.7125	0.00111536
>ED-e-SmYUCA_80431_S.moellendorffii	S	41	0.31410130858421326	48.685702830553055	H	0.9175024032592773	0.000707907	0.0817898	H	0.39732128381729126	0.5056190490722656	0.00200009	0.000789848	0.000330819	0.014694095589220524	0.057967059314250946	0.0212779	-62.5234	-34.9093	0.00202913
>ED-e-SmYUCA_80431_S.moellendorffii	L	42	0.18769319355487823	37.726331904530525	H	0.9281079173088074	0.000514532	0.0713775	H	0.3676057457923889	0.54259	0.00298511	0.000404715	0.000357875	0.00912338	0.0520146	0.0249182	-66.8264	-31.6654	0.00375903
>ED-e-SmYUCA_80431_S.moellendorffii	W	43	0.14508596062660217	41.34949877858162	H	0.9215744137763977	0.000420989	0.0780046	H	0.3186567723751068	0.5804374814033508	0.00374238	0.000528174	0.000245886	0.00872828	0.0632037	0.024457266554236412	-69.8578	-30.4276	0.00395526
>ED-e-SmYUCA_80431_S.moellendorffii	Q	44	0.4411134123802185	99.25051778554916	H	0.8121597766876221	0.000895743	0.18694454431533813	H	0.18077649176120758	0.617901	0.00584324	0.00141636	0.000347767	0.017136141657829285	0.13639867305755615	0.040180183947086334	-68.7435	-25.7185	0.00605097
>ED-e-SmYUCA_80431_S.moellendorffii	N	45	0.5554296374320984	108.30877929925919	C	0.48038995265960693	0.000491873	0.5191181898117065	T	0.13659977912902832	0.3333575427532196	0.0027085	0.000485683	0.000191334	0.0531712	0.42154842615127563	0.0519376	-83.4906	-6.43462	0.00505973
>ED-e-SmYUCA_80431_S.moellendorffii	R	46	0.3730381429195404	102.21245115995407	C	0.18771669268608093	0.00522807	0.8070552349090576	T	0.0773018	0.13421158492565155	0.00346291	0.00440183	0.00248736	0.20881301164627075	0.34094393253326416	0.22837752103805542	-85.7383	12.483993530273438	0.00451784
>ED-e-SmYUCA_80431_S.moellendorffii	T	47	0.18214495480060577	31.328932225704193	C	0.0492631	0.13444854319095612	0.8162882924079895	C	0.037417370826005936	0.029834872111678123	0.000991462	0.14966213703155518	0.0666361	0.13331972062587738	0.0919431	0.4901951849460602	-109.467	92.03101348876953	0.0023449
>ED-e-SmYUCA_80431_S.moellendorffii	Y	48	0.072408	19.043305471539497	C	0.0073279	0.138887	0.8537846803665161	C	0.00880192	0.00255287	0.000104016	0.0938288	0.0760522	0.14124250411987305	0.0204471	0.6569706797599792	-115.337	121.40852355957031	0.00147892
>ED-e-SmYUCA_80431_S.moellendorffii	D	49	0.507499	97.9473	C	0.0960548	0.010093146935105324	0.8938519954681396	T	0.1168791800737381	0.016188716515898705	0.000200589	0.00150254	0.0043329	0.179543	0.6195139288902283	0.061839453876018524	-67.1212	-13.854	0.00200899
>ED-e-SmYUCA_80431_S.moellendorffii	R	50	0.3600655198097229	98.65795242786407	C	0.0846359	0.017415134236216545	0.8979488611221313	T	0.0946784	0.011035162955522537	0.000105974	0.0020021	0.00587092	0.1119426041841507	0.7376003861427307	0.0367645	-93.2458	-0.174517	0.00126872
>ED-e-SmYUCA_80431_S.moellendorffii	L	51	0.029930125921964645	6.015955310314894	C	0.050922662019729614	0.16573499143123627	0.7833423614501953	C	0.0644353	0.011183030903339386	8.425879059359431e-05	0.037827394902706146	0.11290426552295685	0.0954488	0.0645321	0.6135848164558411	-87.0769	111.11628723144531	0.00179619
>ED-e-SmYUCA_80431_S.moellendorffii	R	52	0.3883896470069885	106.41876327991486	C	0.00756745	0.4469	0.5455325841903687	C	0.00488999	0.00253599	0.000116451	0.11935272812843323	0.3179842233657837	0.0496629	0.013025855645537376	0.4924318492412567	-120.127	135.96534729003906	0.00157914
>ED-e-SmYUCA_80431_S.moellendorffii	L	53	0.0932977	18.75284021347761	C	0.00461882	0.46133601665496826	0.5340451598167419	C	0.0056849	0.00142638	0.000108616	0.0907467	0.35543712973594666	0.10948721319437027	0.042640313506126404	0.39446866512298584	-100.726	134.06	0.00292785
>ED-e-SmYUCA_80431_S.moellendorffii	H	54	0.22672739624977112	50.78693675994873	C	0.00339821	0.0874317	0.9091700911521912	C	0.00344331	0.00112423	6.121228216215968e-05	0.013893	0.0728615	0.3272210955619812	0.067211	0.5141845941543579	-103.322	9.994057655334473	0.0027429
>ED-e-SmYUCA_80431_S.moellendorffii	I	55	0.11452542245388031	22.56150822341442	C	0.00107214	0.043257199227809906	0.9556707143783569	S	0.000392652	0.000243958	9.22121307667112e-06	0.013812337070703506	0.0185715	0.567165	0.00557886	0.3942262828350067	-108.355	141.6901397705078	0.0017432
>ED-e-SmYUCA_80431_S.moellendorffii	P	56	0.40636420249938965	64.61190819740295	C	0.011177740059792995	0.020466022193431854	0.968356	C	0.00827015	0.0032574	7.858423487050459e-05	0.010615713894367218	0.011639023199677467	0.3658125102519989	0.10646853595972061	0.49385812878608704	-72.007	60.5771	0.00414755
>ED-e-SmYUCA_80431_S.moellendorffii	K	57	0.13820147514343262	32.6155	C	0.0363503	0.012548194266855717	0.9511014223098755	C	0.044166550040245056	0.012962528504431248	0.000164662	0.035951875150203705	0.00509827	0.2856398820877075	0.1366104781627655	0.47940579056739807	-93.9712	139.21481323242188	0.00398733
>ED-e-SmYUCA_80431_S.moellendorffii	Q	58	0.4032382071018219	90.72859659790993	C	0.3903680741786957	0.00298379	0.6066482067108154	T	0.38810527324676514	0.0517077	0.000311412	0.0033316	0.00072587	0.0596215	0.40841951966285706	0.0877771	-64.8485	-16.1263	0.00267692
>ED-e-SmYUCA_80431_S.moellendorffii	F	59	0.11382179707288742	27.31723129749298	C	0.276715	0.00185661	0.7214288711547852	T	0.3422144651412964	0.0277124	0.000248234	0.00181633	0.00035248	0.0434569	0.5239626169204712	0.060236621648073196	-82.2572	-2.8086	0.00141122
>ED-e-SmYUCA_80431_S.moellendorffii	C	60	0.0452878	7.563054360449314	C	0.0343281	0.00283777	0.9628341794013977	C	0.0623298	0.00562829	5.4621817980660126e-05	0.00522684	0.00109725	0.27654823660850525	0.25431308150291443	0.3948018550872803	-97.5219	25.59853744506836	0.000451064
>ED-e-SmYUCA_80431_S.moellendorffii	E	61	0.1904793679714203	42.476899057626724	C	0.00482784	0.0388814	0.9562908411026001	C	0.00369489	0.000810918	4.809494930668734e-05	0.0743759	0.012458497658371925	0.11962228268384933	0.041431352496147156	0.7475579977035522	-97.1541	102.59735107421875	0.00086959
>ED-e-SmYUCA_80431_S.moellendorffii	L	62	0.030488288030028343	6.128145894035697	C	0.000794285	0.0426956	0.9565101265907288	C	0.000564021	0.000173093	1.295186757488409e-05	0.0954075	0.013311909511685371	0.12814174592494965	0.017146889120340347	0.7452418804168701	-96.798	133.10104370117188	0.000316052
>ED-e-SmYUCA_80431_S.moellendorffii	P	63	0.2206907719373703	35.08983273804188	C	0.00581239	0.0045185	0.9896690249443054	T	0.00441008	0.000592441	2.5541668946971186e-05	0.00197772	0.000890694	0.0910251	0.840145	0.0609329	-59.7886	67.60604858398438	0.000650515
>ED-e-SmYUCA_80431_S.moellendorffii	M	64	0.3866850733757019	86.61745643615723	C	0.00455345	0.00275584	0.9926907420158386	T	0.00305546	0.000693602	5.218454680289142e-05	0.00370648	0.000716285	0.2748090326786041	0.6542900204658508	0.0626769	104.45445251464844	13.690532684326172	0.000493106
>ED-e-SmYUCA_80431_S.moellendorffii	S	65	0.19072212278842926	29.561929032206535	C	0.00016899	0.00371354	0.9961174726486206	S	5.5041822633938864e-05	2.9632581572514027e-05	1.4057151247470756e-06	0.00345636	0.0012958	0.5028736591339111	0.00271097	0.48957714438438416	-101.293	144.834	0.000271773
>ED-e-SmYUCA_80431_S.moellendorffii	P	66	0.5727559924125671	91.06820279359818	C	0.000779546	0.00586517	0.9933552742004395	C	0.000338066	9.295498603023589e-05	4.531065769697307e-06	0.00730996	0.0022754	0.1519998461008072	0.0160881	0.8218911290168762	-72.0716	138.54698181152344	0.000743095
>ED-e-SmYUCA_80431_S.moellendorffii	F	67	0.15548604726791382	37.316651344299316	C	0.000102876	0.015240130946040154	0.9846569895744324	C	5.861240060767159e-05	2.031876465480309e-05	1.9912818061129656e-06	0.0347971	0.00456717	0.1392984241247177	0.0025505	0.8187057971954346	-104.787	132.70701599121094	0.000976804
>ED-e-SmYUCA_80431_S.moellendorffii	P	68	0.37792643904685974	60.0903	C	0.0015222	0.00208366	0.9963942170143127	C	0.000746711	0.000240193	1.7776433196559083e-06	0.00109971	0.00103896	0.0422019	0.018672989681363106	0.9359977841377258	-70.9036	156.25894165039062	0.00192158
>ED-e-SmYUCA_80431_S.moellendorffii	D	69	0.9241401553153992	178.35904997587204	C	0.010906032286584377	0.000326505	0.9887674450874329	T	0.00965103	0.000566176	4.652569714380661e-06	4.062924926984124e-05	6.701704114675522e-05	0.20331214368343353	0.7699584364891052	0.016399912536144257	-66.013	-18.1027	0.00229803
>ED-e-SmYUCA_80431_S.moellendorffii	S	70	0.699371	108.40255737304688	C	0.0363899	0.00292313	0.960687	T	0.0268407	0.00252174	4.228781472193077e-05	0.00081541	0.00061564	0.10212788730859756	0.8319255113601685	0.0351107	-103.582	4.643308639526367	0.00310589
>ED-e-SmYUCA_80431_S.moellendorffii	F	71	0.2283419668674469	54.802072048187256	C	0.0062617	0.025110164657235146	0.9686281085014343	S	0.00265376	0.00113972	5.066808080300689e-05	0.014106187038123608	0.00892267	0.5955897569656372	0.013645095750689507	0.36389219760894775	-105.285	131.82456970214844	0.00358049
>ED-e-SmYUCA_80431_S.moellendorffii	P	72	0.3128701150417328	49.74634829163551	C	0.00458476	0.011611660942435265	0.9838036298751831	C	0.00204194	0.000858701	2.5692212147987448e-05	0.0045875	0.00688734	0.15618890523910522	0.034273311495780945	0.795137	-70.1891	145.1524658203125	0.00255503
>ED-e-SmYUCA_80431_S.moellendorffii	I	73	0.4305681586265564	84.82192724943161	C	0.00963071	0.10215991735458374	0.888209	S	0.00625089	0.00209245	0.000166613	0.069526	0.0482015	0.48939740657806396	0.058162372559309006	0.32620278000831604	-94.2476	83.2627	0.0033417
>ED-e-SmYUCA_80431_S.moellendorffii	Y	74	0.3112020492553711	81.8461	C	0.00301317	0.1765155792236328	0.8204712271690369	C	0.00218338	0.000918492	4.803113915841095e-05	0.0838616	0.10782407969236374	0.21329152584075928	0.021431200206279755	0.5704416036605835	-119.114	127.46910858154297	0.00234292
>ED-e-SmYUCA_80431_S.moellendorffii	P	75	0.0460126	7.316000282764435	C	0.000557452	0.10578037798404694	0.893662	C	9.366157610202208e-05	0.000161233	3.2389091302320594e-06	0.016463445499539375	0.0581073	0.032044537365436554	0.00120571	0.8919209241867065	-73.662	144.6595458984375	0.00115215
>ED-e-SmYUCA_80431_S.moellendorffii	T	76	0.3175995647907257	54.62712514400482	C	0.00176025	0.22409147024154663	0.7741482853889465	C	9.054857946466655e-05	0.000785943	1.7997235772782005e-05	0.1118420958518982	0.0846588	0.0168784	0.000943259	0.7847829461097717	-81.2946	162.597	0.00280258
>ED-e-SmYUCA_80431_S.moellendorffii	R	77	0.23282422125339508	63.79383662343025	H	0.990679	0.00012689	0.00919456	H	0.00340662	0.9885852932929993	0.000257172	5.3265815949998796e-05	4.775008710566908e-05	0.000896426	0.00331742	0.00343598	-57.5849	-40.1793	0.00174916
>ED-e-SmYUCA_80431_S.moellendorffii	T	78	0.5242220163345337	90.1662	H	0.9939992427825928	0.00015913	0.00584164	H	0.00279449	0.9923822283744812	0.000362644	2.4040029529714957e-05	9.082194446818903e-05	0.000341471	0.00175381	0.00225048	-62.6459	-40.3005	0.00200205
>ED-e-SmYUCA_80431_S.moellendorffii	Q	79	0.3395756185054779	76.40451416373253	H	0.9960657954216003	0.000100253	0.00383402	H	0.00298209	0.9925857186317444	0.000519569	1.8719038052950054e-05	7.201023254310712e-05	0.000191993	0.00151875	0.00211117	-66.0661	-39.131	0.00147298
>ED-e-SmYUCA_80431_S.moellendorffii	F	80	0.0103851	2.4924344569444656	H	0.9990965127944946	3.9562972233397886e-05	0.000863937	H	0.000364618	0.9981125593185425	0.000799575	6.659246537310537e-06	1.4186084626999218e-05	3.5510380257619545e-05	0.000233333	0.000433566	-63.266	-45.0979	0.000509846
>ED-e-SmYUCA_80431_S.moellendorffii	V	81	0.0728644	12.678398832678795	H	0.998809	5.119427805766463e-05	0.00114005	H	0.000225168	0.9983330368995667	0.000541843	6.218895123311086e-06	1.9052717107115313e-05	3.6861565604340285e-05	0.000255062	0.000582745	-63.9993	-42.5976	0.000524363
>ED-e-SmYUCA_80431_S.moellendorffii	D	82	0.5776913166046143	111.49442410469055	H	0.9985476136207581	6.900777952978387e-05	0.00138333	H	0.000224976	0.9977412223815918	0.000885945	5.191035143070621e-06	3.610636849771254e-05	4.661829007091001e-05	0.000457511	0.000602468	-62.9703	-43.0092	0.000890692
>ED-e-SmYUCA_80431_S.moellendorffii	Y	83	0.16910992562770844	44.47591044008732	H	0.9986660480499268	6.697313074255362e-05	0.00126697	H	0.000353133	0.9971677660942078	0.00138981	6.137787295301678e-06	2.736236638156697e-05	4.2553889215923846e-05	0.000555809	0.000457437	-62.1934	-45.0011	0.00109173
>ED-e-SmYUCA_80431_S.moellendorffii	L	84	0.00387815	0.7795091131702065	H	0.9992953538894653	2.1919764549238607e-05	0.000682662	H	0.00011986	0.9985038042068481	0.000936531	2.021556156250881e-06	6.497476988442941e-06	2.305795169377234e-05	0.000185391	0.000222869	-63.4926	-42.7974	0.000215875
>ED-e-SmYUCA_80431_S.moellendorffii	E	85	0.3642309904098511	81.22351086139679	H	0.9989847540855408	3.285316415713169e-05	0.000982389	H	0.000209288	0.9981549382209778	0.000932214	4.413748683873564e-06	1.1008992260030936e-05	2.6756511942949146e-05	0.000285526	0.000375924	-62.6052	-42.0992	0.00105755
>ED-e-SmYUCA_80431_S.moellendorffii	N	86	0.5639520883560181	109.97065722942352	H	0.99793	3.8358492020051926e-05	0.00203211	H	0.000262913	0.996746	0.00145636	3.542787908372702e-06	1.575184433022514e-05	5.213427357375622e-05	0.000961936	0.000500974	-63.3945	-40.7388	0.00120109
>ED-e-SmYUCA_80431_S.moellendorffii	Y	87	0.037279728800058365	9.80457	H	0.9976166486740112	5.473174314829521e-05	0.0023287	H	0.000607749	0.9935654997825623	0.00390682	1.1273929885646794e-05	2.0874480469501577e-05	8.428138971794397e-05	0.00105543	0.000748089	-63.0104	-46.2719	0.000733813
>ED-e-SmYUCA_80431_S.moellendorffii	A	88	0.0219806	2.835497936233878	H	0.9980311989784241	2.5390383598278277e-05	0.00194347	H	0.00108803	0.9959319233894348	0.00136434	8.654137673147488e-06	9.454310202272609e-06	7.714128878433257e-05	0.000746659	0.000773756	-62.0969	-42.7854	0.00057159
>ED-e-SmYUCA_80431_S.moellendorffii	A	89	0.6577214002609253	84.84606063365936	H	0.9916011095046997	7.286380423465744e-05	0.0083261	H	0.00450294	0.9849215149879456	0.00336671	1.6364276234526187e-05	3.073643893003464e-05	0.000254947	0.00561104	0.00129579	-64.4799	-39.1639	0.0016329
>ED-e-SmYUCA_80431_S.moellendorffii	H	90	0.6053884029388428	135.60700225830078	H	0.9730573892593384	9.438130655325949e-05	0.026848165318369865	H	0.00800675	0.9626449942588806	0.0082265	2.490032602509018e-05	2.749276245594956e-05	0.000786686	0.0186706	0.00161215	-69.1495	-34.1696	0.00197907
>ED-e-SmYUCA_80431_S.moellendorffii	F	91	0.22549211978912354	54.11810874938965	C	0.21870677173137665	0.000129929	0.7811633944511414	T	0.012173005379736423	0.19934625923633575	0.00104419	7.46390869608149e-05	1.7148679035017267e-05	0.0293709	0.7457378506660461	0.012235943228006363	-102.675	8.710908889770508	0.000813496
>ED-e-SmYUCA_80431_S.moellendorffii	Q	92	0.870114	195.77571004629135	C	0.00155968	0.000164119	0.9982762336730957	T	0.000514395	0.000650692	1.9689196051331237e-05	4.3624648242257535e-05	0.00010331	0.016756635159254074	0.8875333070755005	0.0943784	56.57504653930664	40.330604553222656	0.00178904
>ED-e-SmYUCA_80431_S.moellendorffii	I	93	0.0637051	12.549900613725185	C	0.000368215	0.00398409	0.9956477284431458	C	6.583267531823367e-05	9.251765732187778e-05	1.2700159004452871e-06	0.000655591	0.00199958	0.027952635660767555	0.00086425	0.9683682322502136	-99.1543	126.62350463867188	0.000668776
>ED-e-SmYUCA_80431_S.moellendorffii	R	94	0.6256549954414368	171.42946875095367	C	0.00124288	0.0481271	0.9506299495697021	C	0.00029026	0.000183021	1.9038283198824502e-06	0.00326287	0.0279907	0.016525737941265106	0.00206683	0.9496787190437317	-86.1986	122.97942352294922	0.00147041
>ED-e-SmYUCA_80431_S.moellendorffii	A	95	0.14787450432777405	19.075811058282852	C	0.0101006	0.44640886783599854	0.5434905290603638	C	0.00633601	0.00217929	5.331083957571536e-05	0.020249947905540466	0.3464640974998474	0.018827153369784355	0.00988548	0.5960046648979187	-90.3323	134.45220947265625	0.00124151
>ED-e-SmYUCA_80431_S.moellendorffii	R	96	0.3055158257484436	83.71133625507355	E	0.00122902	0.9739355444908142	0.0248354	E	0.000631318	0.000599486	8.781874930718914e-05	0.0302203	0.9369544982910156	0.00164702	0.000485909	0.0293736	-122.905	130.3972625732422	0.00112761
>ED-e-SmYUCA_80431_S.moellendorffii	F	97	0.252774	60.66567420959473	E	0.00300061	0.7579149007797241	0.23908455669879913	E	0.00340124	0.00176612	9.8833603260573e-05	0.026253605261445045	0.7617055773735046	0.017590513452887535	0.038604818284511566	0.1505793184041977	-105.86	126.9203872680664	0.0013271
>ED-e-SmYUCA_80431_S.moellendorffii	H	98	0.544199	121.90052032470703	C	0.000519412	0.014022251591086388	0.9854583740234375	S	0.000537957	6.118478631833568e-05	3.658391869976185e-05	0.000386899	0.014896	0.5220870971679688	0.34195512533187866	0.12003925442695618	60.316429138183594	27.480323791503906	0.00137207
>ED-e-SmYUCA_80431_S.moellendorffii	E	99	0.14864927530288696	33.14878839254379	C	0.000341853	0.0889784	0.9106797575950623	C	0.000188161	6.779854447813705e-05	5.331995453161653e-06	0.0186744	0.0686612	0.15646497905254364	0.00662637	0.7493116855621338	-117.883	151.19578552246094	0.000698743
>ED-e-SmYUCA_80431_S.moellendorffii	C	100	0.2646806836128235	44.20167416334152	C	0.000243175	0.37205150723457336	0.6277053356170654	C	7.876129529904574e-05	4.536981577984989e-05	4.440218617673963e-06	0.041855257004499435	0.25038060545921326	0.014228497631847858	0.00148978	0.691917	-100.603	134.76666259765625	0.000719675
>ED-e-SmYUCA_80431_S.moellendorffii	V	101	0.033841345459222794	5.888394109904766	E	0.00012545	0.92472	0.075155	E	5.685471114702523e-05	2.42680252995342e-05	6.156571430437907e-07	0.00449862	0.9027146697044373	0.000385778	0.000589659	0.0917296	-81.5297	122.23675537109375	0.000650314
>ED-e-SmYUCA_80431_S.moellendorffii	Q	102	0.5162262320518494	116.15090221166611	E	0.000792749	0.9075655937194824	0.0916417	E	8.346101822098717e-05	8.846113632898778e-05	7.861981430323794e-06	5.1722094212891534e-05	0.9378390312194824	0.023573575541377068	0.00121562	0.0371402	-98.2231	-30.4681	0.000363117
>ED-e-SmYUCA_80431_S.moellendorffii	S	103	0.2644111216068268	40.98372384905815	E	0.000263533	0.9906043410301208	0.00913207	E	8.085784793365747e-05	5.484509892994538e-05	7.830238246242516e-06	0.000241153	0.9906572103500366	0.00232988	0.00023834	0.00638976	-161.358	153.5277557373047	0.000533696
>ED-e-SmYUCA_80431_S.moellendorffii	A	104	0.043351	5.592283587902784	E	5.866192077519372e-05	0.9945914149284363	0.00534994	E	1.2422875443007797e-05	2.1037394617451355e-05	1.3734035064771888e-06	0.000143826	0.9949240684509277	0.000217475	5.3348278015619144e-05	0.00462646	-144.347	141.84979248046875	0.000557197
>ED-e-SmYUCA_80431_S.moellendorffii	V	105	0.36562320590019226	63.61843782663345	E	5.043583951191977e-05	0.9960075616836548	0.00394196	E	1.4296559129434172e-05	1.627057463338133e-05	2.1106802705617156e-06	0.000142265	0.9964949488639832	0.000225098	3.299260788480751e-05	0.00307198	-136.518	137.80804443359375	0.000712127
>ED-e-SmYUCA_80431_S.moellendorffii	F	106	0.2267044335603714	54.409064054489136	E	0.000112873	0.9897852540016174	0.010101894848048687	E	5.134344246471301e-05	3.777010351768695e-05	3.310515694465721e-06	0.00144812	0.9887180328369141	0.000316091	0.000171332	0.0092539	-90.1627	131.1771240234375	0.00131782
>ED-e-SmYUCA_80431_S.moellendorffii	D	107	0.23372241854667664	45.10842677950859	E	0.000743416	0.6623488068580627	0.3369077146053314	E	0.000436255	0.000214292	8.936662197811529e-06	0.00498774	0.6140740513801575	0.00370202	0.0016389	0.37493786215782166	-103.03	97.0302	0.00341707
>ED-e-SmYUCA_80431_S.moellendorffii	P	108	0.7039838433265686	111.93343108892441	C	0.24630935490131378	0.00672192	0.746969	T	0.16983066499233246	0.028466172516345978	0.000328052	0.000133708	0.00222111	0.035511	0.7491108775138855	0.0143984	-60.4358	-28.956	0.00561403
>ED-e-SmYUCA_80431_S.moellendorffii	R	109	0.8454164266586304	231.64410090446472	C	0.3644663393497467	0.00353488	0.6319987773895264	T	0.13443228602409363	0.0913357	0.000248612	0.00019058	0.00178544	0.026873277500271797	0.732284	0.012850193306803703	-67.4708	-31.1623	0.00690987
>ED-e-SmYUCA_80431_S.moellendorffii	L	110	0.5101178884506226	102.53369557857513	C	0.19661644101142883	0.00246944	0.8009141087532043	T	0.0841464	0.0296925	8.35752216516994e-05	0.000113689	0.00046759	0.022180644795298576	0.8559079170227051	0.00740772	-94.4694	-10.6576	0.00418046
>ED-e-SmYUCA_80431_S.moellendorffii	G	111	0.2928578853607178	30.45722007751465	C	0.00582756	0.00456641	0.9896060228347778	T	0.00454136	0.00104455	6.527826189994812e-05	0.000186363	0.00387059	0.036036282777786255	0.8473633527755737	0.10689233243465424	70.95278930664062	26.239383697509766	0.00239916
>ED-e-SmYUCA_80431_S.moellendorffii	L	112	0.1431528627872467	28.773725420236588	E	0.000646579	0.7949804067611694	0.20437294244766235	E	0.000415858	0.000235534	1.9452932974672876e-05	0.0125907	0.806385	0.0146652	0.00381612	0.16187238693237305	-109.389	145.4114532470703	0.00177457
>ED-e-SmYUCA_80431_S.moellendorffii	W	113	0.025399677455425262	7.23891	E	4.281908695702441e-05	0.9896799921989441	0.010277208872139454	E	1.2195542694826145e-05	1.61513398779789e-05	1.1363880503267865e-06	0.00102611	0.9883881211280823	0.000247063	9.015308751258999e-05	0.010219035670161247	-111.37	138.8779754638672	0.000610618
>ED-e-SmYUCA_80431_S.moellendorffii	R	114	0.2934683561325073	80.4103	E	4.0013361285673454e-05	0.998616	0.00134389	E	6.516927896882407e-06	1.4835153706371784e-05	1.0163272463614703e-06	0.000157086	0.9985051155090332	3.6109762731939554e-05	1.204143791255774e-05	0.00126722	-113.05	128.0620574951172	0.000578763
>ED-e-SmYUCA_80431_S.moellendorffii	V	115	0.00599472	1.043081022799015	E	1.9338878701091744e-05	0.9990548491477966	0.000925789	E	1.8579841025712085e-06	5.951608272880549e-06	7.213233743641467e-08	1.884312769107055e-05	0.9990808963775635	8.315773811773397e-06	4.369210273580393e-06	0.000879683	-113.504	129.6253204345703	0.000135022
>ED-e-SmYUCA_80431_S.moellendorffii	R	116	0.3660314977169037	100.29263037443161	E	6.112332630436867e-05	0.9981598258018494	0.00177907	E	1.0248020771541633e-05	2.4103517716866918e-05	1.7537128087496967e-06	0.00014838	0.9978777170181274	5.38965905434452e-05	1.434470232197782e-05	0.00186966	-115.805	134.36529541015625	0.00106185
>ED-e-SmYUCA_80431_S.moellendorffii	T	117	0.0173707	2.987756058573723	E	4.326950147515163e-05	0.9964346885681152	0.00352207	E	6.455535640270682e-06	1.6067315300460905e-05	6.189891905705736e-07	0.000114178	0.995904	6.094584023230709e-05	1.1193242244189605e-05	0.00388637	-129.625	150.2154083251953	0.0004403
>ED-e-SmYUCA_80431_S.moellendorffii	I	118	0.18672621250152588	36.7851	E	0.000164825	0.9825277924537659	0.0173074	E	7.03860423527658e-05	6.722018588334322e-05	9.174709703074768e-06	0.00102643	0.9820370674133301	0.000729422	0.00020975	0.015850519761443138	-118.784	138.55552673339844	0.00586523
>ED-e-SmYUCA_80431_S.moellendorffii	R	119	0.35216283798217773	96.4926	E	0.000758906	0.7759190797805786	0.22332197427749634	E	0.000463901	0.000212801	2.9571314371423796e-05	0.00363275	0.7904402613639832	0.00806639	0.00212569	0.1950286328792572	-110.735	137.25698852539062	0.018722277134656906
>ED-e-SmYUCA_80431_S.moellendorffii	E	120	0.595545	132.8064671754837	C	0.00849256	0.24879814684391022	0.7427093386650085	C	0.00734838	0.00236584	0.000241414	0.0122138	0.2537972033023834	0.0660859	0.028435392305254936	0.6295121312141418	-84.0162	132.79269409179688	0.17786142230033875
>ED-e-SmYUCA_80431_S.moellendorffii	S	121	0.668683	103.64584535360336	C	0.00923989	0.0857402	0.9050199389457703	C	0.00954159	0.00303641	0.000261722	0.011713540181517601	0.077522	0.061669062823057175	0.042609792202711105	0.7936458587646484	-101.206	136.52447509765625	0.5046144127845764
>ED-e-SmYUCA_80431_S.moellendorffii	G	122	0.8022465109825134	83.4336	C	0.011782008223235607	0.015072	0.9731460213661194	C	0.013431958854198456	0.0038581	0.00056592	0.00315073	0.0172013	0.0848651	0.0764466	0.8004801869392395	88.7998	-108.125	0.7643194794654846
>ED-e-SmYUCA_80431_S.moellendorffii	E	123	0.807564	180.0867366194725	C	0.0177003	0.011559594422578812	0.97074	C	0.018088681623339653	0.00725688	0.000191601	0.00309855	0.011471085250377655	0.0518565	0.0636006	0.8444361090660095	-88.8589	60.377220153808594	0.8243436217308044
>ED-e-SmYUCA_80431_S.moellendorffii	G	124	0.812424	84.49205303192139	C	0.016579434275627136	0.00703039	0.9763902425765991	C	0.015967443585395813	0.00530395	0.00034371	0.00158071	0.00780461	0.0681008	0.066992	0.8339067101478577	79.49919128417969	-47.7002	0.7823038101196289
>ED-e-SmYUCA_80431_S.moellendorffii	D	125	0.7899887561798096	152.46782994270325	C	0.0207644	0.013286306522786617	0.965949	C	0.0175972	0.00662409	0.000100953	0.00228227	0.0116254	0.0468637	0.033041104674339294	0.8818653225898743	-86.4916	76.2816	0.7586318850517273
>ED-e-SmYUCA_80431_S.moellendorffii	R	126	0.6854360103607178	187.80946683883667	C	0.0362765	0.048203106969594955	0.91552	C	0.028699250891804695	0.013554254546761513	0.000216874	0.0058573	0.0419061	0.0522948	0.0388965	0.8185749053955078	-89.4571	91.09908294677734	0.6569681167602539
>ED-e-SmYUCA_80431_S.moellendorffii	E	127	0.6844603419303894	152.63465625047684	C	0.0321845	0.0840248	0.8837907910346985	C	0.021743711084127426	0.011714037507772446	0.000126178	0.00676695	0.0707373	0.0359288	0.0220759	0.8309071660041809	-91.3999	130.3291778564453	0.5224793553352356
>ED-e-SmYUCA_80431_S.moellendorffii	R	128	0.5324610471725464	145.8943269252777	C	0.017414022237062454	0.17794468998908997	0.8046413064002991	C	0.00818282	0.00743744	0.000116086	0.010343341156840324	0.1437767893075943	0.028444698080420494	0.014612436294555664	0.7870863676071167	-94.9548	134.0109100341797	0.32314515113830566
>ED-e-SmYUCA_80431_S.moellendorffii	Q	129	0.6175335645675659	138.94505202770233	C	0.00970281	0.3031374514102936	0.6871597170829773	C	0.00411387	0.00349828	8.126255124807358e-05	0.0049951	0.2906021773815155	0.0418093	0.00560749	0.649293	-109.461	137.84828186035156	0.12104392051696777
>ED-e-SmYUCA_80431_S.moellendorffii	A	130	0.4681406319141388	60.390141516923904	E	0.00140921	0.536993	0.46159765124320984	E	0.000419083	0.000455236	1.1852341231133323e-05	0.00201718	0.5266605615615845	0.00779343	0.00203257	0.46061018109321594	-92.7728	136.8346405029297	0.023646587505936623
>ED-e-SmYUCA_80431_S.moellendorffii	R	131	0.392312	107.493	E	0.000607879	0.933707	0.0656856	E	0.000130637	0.000175326	1.039180006046081e-05	0.000524554	0.9401313662528992	0.00225605	0.000303208	0.0564685	-125.135	140.56153869628906	0.00428061
>ED-e-SmYUCA_80431_S.moellendorffii	E	132	0.4436264932155609	98.92870798707008	E	0.0001345	0.9924499988555908	0.00741548	E	2.605246663733851e-05	3.7977617466822267e-05	1.8166171003031195e-06	0.000177806	0.9923399686813354	0.00012687	4.5772456360282376e-05	0.00724375	-111.72	129.85438537597656	0.00124666
>ED-e-SmYUCA_80431_S.moellendorffii	Y	133	0.099311	26.118787541985512	E	4.7273690142901614e-05	0.9976680874824524	0.00228466	E	7.359047231147997e-06	1.2484576473070774e-05	9.477916478317638e-07	8.062259439611807e-05	0.9977080821990967	2.8907696105306968e-05	1.1761282621591818e-05	0.00214975	-119.196	130.894	0.000653051
>ED-e-SmYUCA_80431_S.moellendorffii	V	134	0.22759708762168884	39.60189324617386	E	3.151490818709135e-05	0.9964809417724609	0.0034875	E	6.115775249782018e-06	1.248414355359273e-05	1.263721173927479e-06	0.0002906	0.9958512783050537	8.479734242428094e-05	1.926469849422574e-05	0.00373408	-111.617	126.53792572021484	0.000566203
>ED-e-SmYUCA_80431_S.moellendorffii	G	135	0.0234645	2.440311387181282	E	0.000101464	0.9623538851737976	0.0375446	E	1.9409957531024702e-05	2.332647272851318e-05	1.365772391181963e-06	0.000598155	0.9542062282562256	0.000463789	5.8435125538380817e-05	0.044629231095314026	-124.623	161.06809997558594	0.000230581
>ED-e-SmYUCA_80431_S.moellendorffii	R	136	0.4166237413883209	114.15490514039993	C	0.00213798	0.3117181956768036	0.6861438155174255	S	0.000528909	0.000154103	1.0737481716205366e-05	5.0585087592480704e-05	0.23831646144390106	0.6720438003540039	0.00794471	0.0809507	-79.1033	-25.153	0.000132088
>ED-e-SmYUCA_80431_S.moellendorffii	W	137	0.0552737	15.75300570577383	E	0.0015275	0.8817329406738281	0.11673950403928757	E	0.000585857	0.000325034	2.4553351977374405e-05	0.00063719	0.9076641201972961	0.039078474044799805	0.0021367	0.0495481	-133.858	140.39918518066406	0.00011046
>ED-e-SmYUCA_80431_S.moellendorffii	L	138	0.0169179	3.4004936311393976	E	0.000233156	0.9940459728240967	0.0057209	E	4.9788552132667974e-05	9.484345355303958e-05	6.369574748532614e-06	0.000554162	0.9941918253898621	0.000372187	4.846352385357022e-05	0.00468229	-117.948	127.10855865478516	0.000230165
>ED-e-SmYUCA_80431_S.moellendorffii	V	139	0.00381392	0.6636214046739042	E	7.880685006966814e-05	0.9986701011657715	0.00125115	E	1.150986736320192e-05	4.188911771052517e-05	1.9484903077682247e-06	0.000257642	0.9985162615776062	3.769214163185097e-05	7.39737424737541e-06	0.00112561	-112.396	121.66253662109375	7.958841160871089e-05
>ED-e-SmYUCA_80431_S.moellendorffii	V	140	0.00915353	1.5927134100347757	E	0.000119955	0.9884185194969177	0.011461584828794003	E	2.9859726055292413e-05	7.11295724613592e-05	4.73318050353555e-06	0.00126813	0.9856263995170593	0.000280805	6.980024772929028e-05	0.0126492	-101.99	114.24726867675781	0.000167349
>ED-e-SmYUCA_80431_S.moellendorffii	A	141	0.014606848359107971	1.8842834383249283	C	0.000597991	0.045765284448862076	0.9536367058753967	C	0.000214642	0.000144012	2.6673760658013634e-06	0.000921485	0.0324661	0.027979589998722076	0.00387439	0.9343971014022827	-115.01	51.256385803222656	0.000133346
>ED-e-SmYUCA_80431_S.moellendorffii	S	142	0.0966308	14.977774657309055	C	0.0015387	0.012510859407484531	0.9859505295753479	C	0.000545277	0.000424879	1.298349343414884e-05	0.00255368	0.00699771	0.2652725279331207	0.012989116832613945	0.7112038135528564	-111.618	10.034543991088867	0.000576647
>ED-e-SmYUCA_80431_S.moellendorffii	G	143	0.21908053755760193	22.7844	C	0.0640819	0.038431666791439056	0.8974865078926086	S	0.0451922	0.00955008	0.00117919	0.024630196392536163	0.014463547617197037	0.4739598035812378	0.0516692	0.3793558180332184	103.21267700195312	-166.055	0.00560445
>ED-e-SmYUCA_80431_S.moellendorffii	E	144	0.3946633040904999	88.00991681218147	C	0.27536678314208984	0.0380381	0.686595	G	0.3064576983451843	0.038191	0.000979769	0.013587475754320621	0.016336258500814438	0.2163356989622116	0.22021633386611938	0.1878957897424698	-75.3866	-7.43906	0.00805584
>ED-e-SmYUCA_80431_S.moellendorffii	N	145	0.2734549045562744	53.32370638847351	C	0.19464083015918732	0.0607687	0.7445904612541199	T	0.2640684247016907	0.0258135	0.000539883	0.027730006724596024	0.025748230516910553	0.16399335861206055	0.3017444610595703	0.19036217033863068	-105.854	18.248626708984375	0.00539667
>ED-e-SmYUCA_80431_S.moellendorffii	A	146	0.27398577332496643	35.34416475892067	C	0.0176754	0.12976782023906708	0.8525567054748535	C	0.014534329064190388	0.00295452	0.000219576	0.0378773	0.0735161	0.31920918822288513	0.0489902	0.5026987791061401	-109.941	110.63225555419922	0.00413183
>ED-e-SmYUCA_80431_S.moellendorffii	E	147	0.40083715319633484	89.38668516278267	C	0.000821061	0.130369	0.86881	C	0.000822536	0.000141638	1.4064699826121796e-05	0.0208205	0.10202949494123459	0.16674689948558807	0.00282441	0.7066004872322083	-106.628	128.20437622070312	0.00288118
>ED-e-SmYUCA_80431_S.moellendorffii	P	148	0.4932708740234375	78.43006896972656	C	0.00460631	0.18651990592479706	0.8088737726211548	C	0.00607959	0.000650941	7.879386976128444e-05	0.0250261	0.1437673270702362	0.1878160983324051	0.020910335704684258	0.6156708002090454	-73.2417	125.41617584228516	0.00487841
>ED-e-SmYUCA_80431_S.moellendorffii	L	149	0.38162216544151306	76.70605525374413	C	0.0029439	0.4539681077003479	0.5430879592895508	C	0.00283011	0.000553373	7.15105707058683e-05	0.25449204444885254	0.2258603721857071	0.0550189	0.00617888	0.45499473810195923	-110.045	132.89401245117188	0.00238118
>ED-e-SmYUCA_80431_S.moellendorffii	L	150	0.23618263006210327	47.47270864248276	C	0.000175551	0.0379555	0.961869	C	0.000113319	2.522400245652534e-05	1.946791826412664e-06	0.00767419	0.0192279	0.0523956	0.000945499	0.9196162819862366	-98.2147	126.14976501464844	0.00152805
>ED-e-SmYUCA_80431_S.moellendorffii	P	151	0.22740042209625244	36.15666711330414	C	0.00245891	0.00779235	0.9897487759590149	C	0.001128	0.000265167	3.7046643228677567e-06	0.00162665	0.00335742	0.0389552	0.00594166	0.9487221837043762	-68.3885	145.46975708007812	0.00247963
>ED-e-SmYUCA_80431_S.moellendorffii	W	152	0.6918747425079346	197.18430161476135	C	0.0369785	0.00683954	0.956182	S	0.0479753	0.00540067	6.261801900109276e-05	0.00336002	0.00406928	0.41972172260284424	0.14927177131175995	0.37013861536979675	-77.1676	165.64259338378906	0.00455052
>ED-e-SmYUCA_80431_S.moellendorffii	D	153	0.8507170081138611	164.1883825659752	C	0.0463806	0.014522608369588852	0.9390968084335327	C	0.0754034	0.00653868	7.756692502880469e-05	0.0082274	0.011138740926980972	0.19842056930065155	0.19726786017417908	0.5029257535934448	-80.4723	79.36817932128906	0.00775904
>ED-e-SmYUCA_80431_S.moellendorffii	L	154	0.11718040704727173	23.553261816501617	C	0.00529993	0.010330642573535442	0.9843693971633911	C	0.00503153	0.00096377	6.6238330873602536e-06	0.00706045	0.00489108	0.3115573823451996	0.00601497	0.6644741892814636	-107.802	109.90106201171875	0.00332477
>ED-e-SmYUCA_80431_S.moellendorffii	P	155	0.7180500030517578	114.16995048522949	C	0.034538	0.00450246	0.9609595537185669	T	0.0375379	0.00798133	3.752585325855762e-05	0.00291964	0.00152004	0.0371055	0.7773203253746033	0.13557782769203186	-57.7209	139.56307983398438	0.00931739
>ED-e-SmYUCA_80431_S.moellendorffii	G	156	0.5708670616149902	59.370174407958984	C	0.0941974	0.00194817	0.9038543701171875	T	0.0655443	0.013738876208662987	0.000211696	0.000472165	0.000485139	0.028736762702465057	0.8495894074440002	0.041221652179956436	82.12793731689453	-2.6069	0.00995092
>ED-e-SmYUCA_80431_S.moellendorffii	L	157	0.16606903076171875	33.37987518310547	H	0.6246537566184998	0.00352428	0.3718219995498657	G	0.6114018559455872	0.11891257762908936	0.000694342	0.00288151	0.00135182	0.0259538	0.0796712	0.15913300216197968	-73.0106	-19.6926	0.0153653
>ED-e-SmYUCA_80431_S.moellendorffii	A	158	0.7076192498207092	91.28288322687149	H	0.7327500581741333	0.00144391	0.26580601930618286	G	0.6914771795272827	0.12214607000350952	0.000220514	0.000380442	0.00052233	0.013499275781214237	0.14407719671726227	0.027676917612552643	-66.2813	-24.1287	0.012877379544079304
>ED-e-SmYUCA_80431_S.moellendorffii	S	159	0.710334	110.10181665420532	H	0.7219277620315552	0.00155576	0.2765164375305176	G	0.7177655696868896	0.0826086	0.000138991	0.0002797	0.000550537	0.011653962545096874	0.16140612959861755	0.025596557185053825	-89.0505	-8.10089	0.00665876
>ED-e-SmYUCA_80431_S.moellendorffii	F	160	0.0929008	22.296195030212402	C	0.0660709	0.010269704274833202	0.9236592650413513	C	0.037459470331668854	0.014973507262766361	6.77089046803303e-05	0.00948012	0.00514651	0.24314004182815552	0.033558525145053864	0.6561741232872009	-90.0468	117.12932586669922	0.00338689
>ED-e-SmYUCA_80431_S.moellendorffii	R	161	0.7297821640968323	199.96031296253204	C	0.000409164	0.010610231198370457	0.9889805316925049	C	0.000213699	0.000124607	2.008652472795802e-06	0.00290879	0.00907017	0.2548982799053192	0.0262048	0.7065775990486145	-85.7335	68.1073	0.00175924
>ED-e-SmYUCA_80431_S.moellendorffii	G	162	0.337619	35.112420082092285	C	0.000545523	0.10309431701898575	0.8963601589202881	S	0.000201009	8.105395681923255e-05	2.2973721570451744e-05	0.00526181	0.0465783	0.7470816969871521	0.020087869837880135	0.18068525195121765	146.4808807373047	-168.247	0.00206996
>ED-e-SmYUCA_80431_S.moellendorffii	S	163	0.488753	75.75672745704651	E	0.000287825	0.5040139555931091	0.4956982135772705	E	9.128177771344781e-05	6.341226253425702e-05	4.789418653672328e-06	0.00488276	0.5083630681037903	0.0426775	0.00209142	0.4418257772922516	-94.7938	139.879	0.00107383
>ED-e-SmYUCA_80431_S.moellendorffii	V	164	0.19842399656772614	34.52577540278435	E	2.0996680177631788e-05	0.9933764338493347	0.00660253	E	5.864540071343072e-06	6.458466941694496e-06	1.484814333707618e-06	0.0021252	0.9907017946243286	0.00014801	3.198589911335148e-05	0.00697919	-114.518	130.29586791992188	0.000552075
>ED-e-SmYUCA_80431_S.moellendorffii	K	165	0.16452109813690186	38.82697916030884	E	1.5718316717538983e-05	0.9967136383056641	0.00327063	E	4.1384651012776885e-06	5.263960247248178e-06	1.7458077081755619e-06	0.000931518	0.9955980181694031	8.861788955982774e-05	8.942419299273752e-06	0.00336174	-122.167	133.75	0.000491192
>ED-e-SmYUCA_80431_S.moellendorffii	H	166	0.0613135	13.734232068061829	E	0.000483257	0.9339567422866821	0.06556	E	0.000164043	0.000162972	4.771601197717246e-06	0.00451699	0.9012476205825806	0.00106556	0.000347984	0.0924901	-98.0432	135.5283966064453	0.000180913
>ED-e-SmYUCA_80431_S.moellendorffii	S	167	0.014373882673680782	2.2279518144205213	H	0.9009769558906555	0.00171425	0.0973088	G	0.9009732604026794	0.0532539	0.00018122	7.810862734913826e-05	0.000546263	0.00315702	0.023383410647511482	0.018426861613988876	-61.0959	-31.956	0.000541956
>ED-e-SmYUCA_80431_S.moellendorffii	S	168	0.23874260485172272	37.00510375201702	H	0.9591147899627686	0.000240677	0.0406445	G	0.9688536524772644	0.0155309	3.945235221181065e-05	1.636665729165543e-05	1.9344684915267862e-05	0.000787206	0.013987267389893532	0.00076587	-63.3615	-20.1413	0.00127556
>ED-e-SmYUCA_80431_S.moellendorffii	E	169	0.4265638291835785	95.1237	H	0.9164248108863831	0.000920571	0.0826546	G	0.9265641570091248	0.0360451	9.012999362312257e-05	9.561395563650876e-05	0.000128126	0.00259406	0.0318657	0.00261712	-87.127	-9.90487	0.00135199
>ED-e-SmYUCA_80431_S.moellendorffii	F	170	0.0348863	8.372715711593628	C	0.1277034729719162	0.044738054275512695	0.8275583982467651	C	0.10523611307144165	0.0419234	0.000425786	0.0460163	0.023746609687805176	0.0901446	0.044821564108133316	0.6476856470108032	-94.2089	110.98424530029297	0.000764252
>ED-e-SmYUCA_80431_S.moellendorffii	K	171	0.437011	103.1346390247345	C	0.00170097	0.027204517275094986	0.971095	C	0.000491944	0.000858607	9.37435106607154e-05	0.016947	0.014597341418266296	0.3762127161026001	0.020018909126520157	0.5707797408103943	-109.828	-22.9236	0.00119143
>ED-e-SmYUCA_80431_S.moellendorffii	N	172	0.3474898636341095	67.76052340865135	C	0.00131175	0.0466211	0.9520670771598816	S	0.000420338	0.000361066	8.986746979644522e-05	0.042290009558200836	0.010861756280064583	0.6401332020759583	0.00667863	0.29916509985923767	-151.597	167.74501037597656	0.00228992
>ED-e-SmYUCA_80431_S.moellendorffii	G	173	0.11850655823945999	12.324682056903839	C	0.28818270564079285	0.00117439	0.7106428742408752	C	0.16676826775074005	0.11074051260948181	0.000454031	0.00102949	0.000605333	0.22918365895748138	0.1801033914089203	0.3111153244972229	-61.2198	-18.3507	0.0014302
>ED-e-SmYUCA_80431_S.moellendorffii	C	174	0.5988807678222656	100.01308822631836	H	0.8329654932022095	0.000116598	0.16691792011260986	G	0.7241921424865723	0.12480558454990387	0.000296153	9.031852096086368e-05	2.199743721575942e-05	0.0216791	0.12083995342254639	0.00807476	-62.9679	-36.3378	0.00205745
>ED-e-SmYUCA_80431_S.moellendorffii	D	175	0.48241543769836426	93.1062	H	0.870017	0.000271213	0.1297113597393036	G	0.8026276230812073	0.11568660289049149	0.000234806	0.000107	5.7998739066533744e-05	0.00433184	0.0642365	0.012717682868242264	-71.0404	-20.8498	0.0040021
>ED-e-SmYUCA_80431_S.moellendorffii	Y	176	0.0208423	5.4815226420760155	H	0.7973695993423462	0.000456357	0.2021740972995758	G	0.6928490996360779	0.15583311021327972	0.000243214	0.000442246	8.457126386929303e-05	0.011690417304635048	0.10959566384553909	0.029261715710163116	-92.0673	-13.6035	0.000999524
>ED-e-SmYUCA_80431_S.moellendorffii	A	177	0.4522736966609955	58.34330686926842	C	0.0404931	0.000842231	0.9586646556854248	T	0.013733195140957832	0.00961756	8.100069862848613e-06	0.000963008	7.114956679288298e-05	0.00706529	0.9474419355392456	0.021099817007780075	-58.1323	127.23252868652344	0.00160584
>ED-e-SmYUCA_80431_S.moellendorffii	G	178	0.8088182806968689	84.11710119247437	C	0.00344826	0.00015782	0.9963938593864441	T	0.00109545	0.000289241	9.806104571907781e-06	1.1226436981814913e-05	3.725537681020796e-05	0.0178071	0.9639628529548645	0.016787150874733925	88.7132	2.392655611038208	0.00163523
>ED-e-SmYUCA_80431_S.moellendorffii	K	179	0.32382071018218994	76.42168760299683	C	6.496092828456312e-05	0.000348935	0.9995861649513245	C	1.811217407521326e-05	1.8131479009753093e-05	8.173089582896864e-08	0.00014939	0.000248733	0.17975425720214844	0.0012982	0.8185131549835205	-86.4926	157.93682861328125	0.000708054
>ED-e-SmYUCA_80431_S.moellendorffii	S	180	0.35530492663383484	55.0723	C	0.000173196	0.389282	0.6105450987815857	C	4.474418892641552e-05	3.3597865694900975e-05	2.049303247986245e-06	0.010469019412994385	0.30891457200050354	0.029369449242949486	0.000976281	0.6501902937889099	-97.3489	135.86647033691406	0.000551571
>ED-e-SmYUCA_80431_S.moellendorffii	V	181	0.00960925	1.6720098853111267	E	1.547882129671052e-05	0.9965656399726868	0.00341887	E	2.5553749765094835e-06	4.700802492152434e-06	3.239028103507735e-07	0.000713214	0.9955924153327942	6.285538256634027e-05	6.674398719042074e-06	0.00361722	-124.186	136.17897033691406	0.000198993
>ED-e-SmYUCA_80431_S.moellendorffii	L	182	0.00877853	1.7644841903820634	E	1.58752500283299e-05	0.999677	0.000306873	E	2.2160402295412496e-06	7.1967388066696e-06	2.8589664680112037e-07	0.000165727	0.9995205402374268	1.2369018804747611e-05	1.6045862594182836e-06	0.00028999	-106.066	126.48017120361328	0.000247612
>ED-e-SmYUCA_80431_S.moellendorffii	V	183	0.004248	0.739153	E	1.8234561139252037e-05	0.9993808269500732	0.000600889	E	2.244303232146194e-06	9.349702850158792e-06	2.507559031528217e-07	0.000112757	0.9993268251419067	1.6301850337185897e-05	2.876827238651458e-06	0.000529427	-106.927	122.66606140136719	0.000142931
>ED-e-SmYUCA_80431_S.moellendorffii	V	184	0.012641008011996746	2.199535394087434	E	0.000114467	0.9853701591491699	0.014515391550958157	E	1.9959848941653036e-05	7.527333218604326e-05	2.1899948023929028e-06	0.000659851	0.9859368205070496	0.000598406	0.000212129	0.012495405972003937	-108.168	122.939	0.000188847
>ED-e-SmYUCA_80431_S.moellendorffii	G	185	0.0520439	5.412564039230347	C	0.000139839	0.0508432	0.9490168690681458	C	0.000232889	6.110819231253117e-05	1.601379699422978e-05	0.00306589	0.0763139	0.2051238864660263	0.041716646403074265	0.6734697222709656	107.79986572265625	156.9110107421875	0.00052955
>ED-e-SmYUCA_80431_S.moellendorffii	S	186	0.0334902	5.190984979271889	C	0.000478427	0.00297914	0.9965423941612244	C	0.000128417	0.000218906	2.3537509150628466e-06	0.00129558	0.00189162	0.17228206992149353	0.00948554	0.8146955370903015	-101.332	19.7156	0.000360553
>ED-e-SmYUCA_80431_S.moellendorffii	G	187	0.15271741151809692	15.88261079788208	C	0.012063305824995041	0.00325209	0.9846845865249634	S	0.00148884	0.00728569	0.000108339	0.0036357	0.00115753	0.5641108155250549	0.0389332	0.38327986001968384	-166.576	-172.412	0.0013622
>ED-e-SmYUCA_80431_S.moellendorffii	N	188	0.16207703948020935	31.605022698640823	H	0.9036410450935364	0.000274612	0.0960844	H	0.0345818	0.85821	0.000905669	0.000277261	7.313790410989895e-05	0.0313202	0.0558635	0.018768560141324997	-63.4375	-41.4604	0.000573906
>ED-e-SmYUCA_80431_S.moellendorffii	S	189	0.0752025	11.656391322612762	H	0.9845600128173828	6.888192729093134e-05	0.015371131710708141	H	0.0481135	0.9251400232315063	0.000830439	6.125774962129071e-05	2.647987821546849e-05	0.00224338	0.0197235	0.00386134	-64.5202	-36.284	0.00084837
>ED-e-SmYUCA_80431_S.moellendorffii	G	190	0.00753041	0.7831624783575535	H	0.9986959099769592	4.487395926844329e-06	0.00129961	H	0.00764247	0.9900475144386292	0.000583846	3.4251472698088037e-06	1.8200711338067777e-06	0.000147314	0.0010472	0.000526447	-63.6669	-38.5315	0.000343972
>ED-e-SmYUCA_80431_S.moellendorffii	M	191	0.030504338443279266	6.832971811294556	H	0.9986090064048767	5.704318482457893e-06	0.00138531	H	0.00123688	0.9974209070205688	0.000282546	2.390514055150561e-06	1.5358012888100347e-06	7.136406929930672e-05	0.0004985	0.000485986	-63.6799	-40.4725	0.000404295
>ED-e-SmYUCA_80431_S.moellendorffii	E	192	0.0825084	18.399378202855587	H	0.99887	6.872670837765327e-06	0.00112276	H	0.000385471	0.9985276460647583	0.000479269	1.0871679023694014e-06	1.3547453363571549e-06	3.254407420172356e-05	0.000359099	0.000213476	-62.0647	-42.0487	0.00046715
>ED-e-SmYUCA_80431_S.moellendorffii	I	193	0.00724587	1.42744	H	0.9993563294410706	1.1223848559893668e-05	0.000632431	H	0.000213944	0.9988584518432617	0.000535494	1.3989514400236658e-06	3.0737849101569736e-06	2.3153637812356465e-05	0.000191256	0.000173268	-64.4253	-44.9415	0.000401529
>ED-e-SmYUCA_80431_S.moellendorffii	A	194	0.00479639	0.6187342442572117	H	0.9998082518577576	2.5376798475917894e-06	0.000189285	H	0.000160841	0.9995521903038025	0.000141272	3.3933369536498503e-07	8.703386242814304e-07	6.9783000071765855e-06	6.575722363777459e-05	7.165603892644867e-05	-61.6646	-42.6748	0.00036449
>ED-e-SmYUCA_80431_S.moellendorffii	L	195	0.1158289909362793	23.28162717819214	H	0.9997541308403015	7.277794793481007e-06	0.000238592	H	0.000127761	0.9993963241577148	0.000313344	6.172781468194444e-07	2.1560535969911143e-06	5.6342191783187445e-06	8.566128235543147e-05	6.850014324299991e-05	-62.567	-42.7847	0.000710596
>ED-e-SmYUCA_80431_S.moellendorffii	D	196	0.11401228606700897	22.00437121093273	H	0.9996178150177002	7.864438885007985e-06	0.000374236	H	0.000256768	0.9989349246025085	0.000519618	8.630281058685796e-07	2.3296495328395395e-06	8.430622983723879e-06	0.000200331	7.669799379073083e-05	-61.445	-42.9229	0.000612623
>ED-e-SmYUCA_80431_S.moellendorffii	L	197	0.00430229	0.8647597823292017	H	0.9981467723846436	2.132757981598843e-05	0.001832	H	0.000599943	0.9975988268852234	0.000441245	2.403427515673684e-06	7.269935849762987e-06	3.247556378482841e-05	0.00099702	0.000320834	-64.8063	-41.1551	0.000186901
>ED-e-SmYUCA_80431_S.moellendorffii	V	198	0.1590624302625656	27.676862865686417	H	0.9933416247367859	6.506861245725304e-05	0.00659337	H	0.0019882	0.9923686385154724	0.000805478	2.0562125428114086e-05	1.332547799393069e-05	0.000166767	0.00377801	0.000858982	-63.3569	-41.6798	0.00113032
>ED-e-SmYUCA_80431_S.moellendorffii	Q	199	0.6980802416801453	157.06805437803268	H	0.9128821492195129	0.000181675	0.0869362	H	0.00774688	0.9288825988769531	0.00112797	3.695053965202533e-05	4.796896973857656e-05	0.00140397	0.0568851	0.00386853	-66.7154	-28.2508	0.00231718
>ED-e-SmYUCA_80431_S.moellendorffii	H	200	0.4147736430168152	92.9093	C	0.0360945	7.156963692978024e-05	0.9638339281082153	T	0.00171939	0.037264	7.982099486980587e-05	2.7145038984599523e-05	8.471490218653344e-06	0.0170571	0.9365615844726562	0.00728243	-100.75	16.976566314697266	0.00140153
>ED-e-SmYUCA_80431_S.moellendorffii	N	201	0.8567119240760803	167.05882519483566	C	0.00164512	0.000293155	0.9980617165565491	T	0.000232275	0.000412577	2.4177265004254878e-05	3.7946610973449424e-05	8.648655057186261e-05	0.00822765	0.956042	0.0349372	62.269229888916016	36.870269775390625	0.00436545
>ED-e-SmYUCA_80431_S.moellendorffii	A	202	0.0955463	12.32546952366829	C	3.792283314396627e-05	0.0016417	0.9983202815055847	C	4.776121386385057e-06	7.586140327475732e-06	4.333889691565673e-08	0.000101335	0.000862052	0.00779924	0.000258378	0.9909666776657104	-81.423	142.35269165039062	0.000629559
>ED-e-SmYUCA_80431_S.moellendorffii	K	203	0.5974453687667847	140.99710702896118	C	0.000174309	0.433607	0.5662184357643127	C	5.413362669060007e-05	2.9369277399382554e-05	2.6546128992777085e-06	0.00837458	0.38264745473861694	0.013287397101521492	0.000558396	0.5950459837913513	-98.2691	112.19248962402344	0.00284181
>ED-e-SmYUCA_80431_S.moellendorffii	P	204	0.0697781	11.094721399247646	E	0.00045491	0.8306801915168762	0.16886495053768158	E	0.000146144	9.53617345658131e-05	2.5554702460794942e-06	0.00396678	0.777699	0.00288612	0.000420173	0.21478401124477386	-81.1752	140.1231689453125	0.000767423
>ED-e-SmYUCA_80431_S.moellendorffii	A	205	0.10311926901340485	13.302385702729225	E	0.000283904	0.9908964037895203	0.00881967	E	6.140766345197335e-05	6.746988219674677e-05	4.179553343419684e-06	0.000540762	0.9891334176063538	0.000474561	3.780828774324618e-05	0.00968042	-111.935	137.1165008544922	0.00101055
>ED-e-SmYUCA_80431_S.moellendorffii	I	206	0.0330875	6.518246930092573	E	0.000127645	0.9970881342887878	0.00278418	E	5.139637505635619e-05	5.2141120249871165e-05	2.671317133717821e-06	0.000784024	0.9965007305145264	0.000160817	2.095060881401878e-05	0.00242725	-119.545	127.40349578857422	0.000963291
>ED-e-SmYUCA_80431_S.moellendorffii	V	207	0.040042467415332794	6.967389330267906	E	0.000586562	0.974553	0.024860350415110588	E	0.000351688	0.000268696	1.4593626474379562e-05	0.00310678	0.9718676805496216	0.00118812	0.000521001	0.022681383416056633	-105.801	118.67906951904297	0.00138092
>ED-e-SmYUCA_80431_S.moellendorffii	V	208	0.076297	13.27567671239376	C	0.000755039	0.2874290943145752	0.7118158936500549	C	0.00067353	0.000317648	2.563080306572374e-05	0.014832618646323681	0.2718728482723236	0.0533256	0.025990337133407593	0.6329617500305176	-114.644	143.21060180664062	0.00202298
>ED-e-SmYUCA_80431_S.moellendorffii	R	209	0.5687032341957092	155.82468616962433	C	0.000994689	0.0043353	0.9946699738502502	S	0.000454297	0.00010963	5.807418347103521e-06	0.000205633	0.0019401	0.8455908298492432	0.0416142	0.11007938534021378	-81.1817	-16.1645	0.00346473
>ED-e-SmYUCA_80431_S.moellendorffii	S	210	0.387833	60.11410102248192	C	0.000226936	0.0042989	0.9954741597175598	S	4.586623253999278e-05	1.785190761438571e-05	9.049352911461028e-07	0.000731695	0.000859459	0.8697119951248169	0.00175712	0.1268751323223114	-114.213	160.15367126464844	0.0043091
>ED-e-SmYUCA_80431_S.moellendorffii	P	211	0.49711647629737854	79.04151973128319	C	0.0140431	0.022164979949593544	0.9637918472290039	C	0.011259078048169613	0.00328029	5.754688390879892e-05	0.00781371	0.016912315040826797	0.25639453530311584	0.073586	0.6306965351104736	-66.9689	151.6798858642578	0.00790608
>ED-e-SmYUCA_80431_S.moellendorffii	V	212	0.26283830404281616	45.73386490345001	C	0.0106723	0.15888017416000366	0.8304475545883179	C	0.013773953542113304	0.00225912	0.000112111	0.026340167969465256	0.13119997084140778	0.22878292202949524	0.0764574	0.5210743546485901	-89.8915	106.32139587402344	0.00393971
>ED-e-SmYUCA_80431_S.moellendorffii	H	213	0.1215980276465416	27.237958192825317	E	0.00307987	0.5822884440422058	0.4146316647529602	E	0.00442454	0.000607331	4.165288919466548e-05	0.026332629844546318	0.5384037494659424	0.0680882	0.017604755237698555	0.3444971442222595	-119.129	129.6265411376953	0.0024388
>ED-e-SmYUCA_80431_S.moellendorffii	I	214	0.1878325343132019	37.003009259700775	E	0.00119221	0.8544002771377563	0.14440755546092987	E	0.00130156	0.000437518	7.288363121915609e-05	0.0757956	0.7558741569519043	0.029457254335284233	0.0033695	0.13369157910346985	-117.899	132.85382080078125	0.00403615
>ED-e-SmYUCA_80431_S.moellendorffii	L	215	0.1526089906692505	30.674407124519348	C	0.00046792	0.41962215304374695	0.5799099206924438	C	0.000216856	0.000171321	1.6111185686895624e-05	0.016800202429294586	0.3710836172103882	0.075482	0.000973842	0.5352561473846436	-103.056	136.88180541992188	0.00312872
>ED-e-SmYUCA_80431_S.moellendorffii	P	216	0.28333500027656555	45.05026504397392	C	0.0538106	0.13226169347763062	0.8139277696609497	C	0.016043247655034065	0.0175499	8.696829172549769e-05	0.011611674912273884	0.10510805994272232	0.0302116	0.013023292645812035	0.8063652515411377	-60.8759	154.76194763183594	0.00446236
>ED-e-SmYUCA_80431_S.moellendorffii	R	217	0.5463686585426331	149.70501244068146	H	0.864723	0.00646914	0.12880750000476837	G	0.5206372737884521	0.307575	0.00182346	0.00227871	0.00361441	0.020919	0.10849551856517792	0.0346571	-58.123	-35.9885	0.00737036
>ED-e-SmYUCA_80431_S.moellendorffii	E	218	0.4834247827529907	107.80372655391693	H	0.8631642460823059	0.00694059	0.12989521026611328	G	0.6109135746955872	0.2378866821527481	0.00184032	0.00221167	0.00405144	0.00950074	0.10420134663581848	0.029394231736660004	-70.5799	-20.5021	0.011813171207904816
>ED-e-SmYUCA_80431_S.moellendorffii	M	219	0.2967396080493927	66.46967220306396	H	0.8065163493156433	0.00541713	0.1880664825439453	G	0.46290889382362366	0.2977009415626526	0.00378949	0.0035585	0.00252922	0.013479907996952534	0.17586533725261688	0.0401677	-86.255	1.4461207389831543	0.017623532563447952
>ED-e-SmYUCA_80431_S.moellendorffii	L	220	0.5873844027519226	118.06426495313644	C	0.23880845308303833	0.00167409	0.7595174312591553	T	0.0466149	0.11447153985500336	0.00229102	0.000869165	0.000467016	0.024790581315755844	0.7628030776977539	0.047692690044641495	-2.22513	13.78529167175293	0.013425746001303196
>ED-e-SmYUCA_80431_S.moellendorffii	G	221	0.501039	52.108102321624756	C	0.0893421	0.00635066	0.9043072462081909	T	0.0201365	0.077603	0.00883952	0.00346352	0.00326965	0.12229537218809128	0.5741904377937317	0.19020205736160278	85.11712646484375	-1.27837	0.0207016
>ED-e-SmYUCA_80431_S.moellendorffii	F	222	0.4227362871170044	101.45670890808105	C	0.10659869760274887	0.0674844	0.8259169459342957	C	0.010431081987917423	0.0822913	0.00240199	0.0366599	0.036311596632003784	0.10475646704435349	0.0435422	0.6836054921150208	-87.8305	142.7939910888672	0.017481418326497078
>ED-e-SmYUCA_80431_S.moellendorffii	S	223	0.174015	26.972265020012856	C	0.2719320058822632	0.16640470921993256	0.5616633296012878	C	0.023427393287420273	0.18803706765174866	0.00417386	0.0560019	0.0991219	0.040276240557432175	0.0382839	0.5506777167320251	-80.6462	-142.039	0.023089533671736717
>ED-e-SmYUCA_80431_S.moellendorffii	T	224	0.22184990346431732	38.15818339586258	C	0.3585067093372345	0.1812133640050888	0.4602799117565155	C	0.0251861	0.2874915599822998	0.0055713	0.025295931845903397	0.13858510553836823	0.0448692	0.0378262	0.4351746141910553	-89.8366	-44.2613	0.0240413
>ED-e-SmYUCA_80431_S.moellendorffii	Y	225	0.2552967369556427	67.14304181933403	C	0.310242	0.19791235029697418	0.49184590578079224	C	0.0283101	0.26806241273880005	0.00669683	0.020161155611276627	0.1648998111486435	0.0776443	0.067612	0.366614	-101.037	-53.834	0.024229854345321655
>ED-e-SmYUCA_80431_S.moellendorffii	S	226	0.2975163459777832	46.115	C	0.3698401153087616	0.11397840082645416	0.516181	C	0.035386424511671066	0.2814083993434906	0.0064791	0.010064927861094475	0.10307539254426956	0.0780319	0.0466568	0.4388970732688904	-91.6306	-87.138	0.0460848
>ED-e-SmYUCA_80431_S.moellendorffii	V	227	0.4745097756385803	82.56470096111298	H	0.6282451152801514	0.042836956679821014	0.328918	H	0.0581535	0.5264061093330383	0.0075145	0.00329587	0.0462049	0.051332078874111176	0.0612209	0.24587208032608032	-75.4442	-43.4441	0.048223450779914856
>ED-e-SmYUCA_80431_S.moellendorffii	A	228	0.34901759028434753	45.02326914668083	H	0.6662507057189941	0.0156151	0.3181341588497162	H	0.0759909	0.5567252039909363	0.0046637	0.00182754	0.0176146	0.027797	0.0741896	0.24119152128696442	-70.7164	-37.7223	0.0778227
>ED-e-SmYUCA_80431_S.moellendorffii	M	229	0.34015440940856934	76.19458770751953	H	0.6784518361091614	0.00372004	0.31782814860343933	H	0.0856708	0.5589646100997925	0.00381852	0.00124951	0.00358927	0.025350503623485565	0.0735	0.24785679578781128	-67.7859	-33.4184	0.10939589142799377
>ED-e-SmYUCA_80431_S.moellendorffii	K	230	0.5910826921463013	139.4955153465271	H	0.7837384939193726	0.00136501	0.21489647030830383	H	0.0929833	0.6726598739624023	0.00301836	0.000631143	0.001349	0.015184884890913963	0.0734547	0.1407187134027481	-65.1689	-36.6327	0.0821922
>ED-e-SmYUCA_80431_S.moellendorffii	L	231	0.5620983242988586	112.98176318407059	H	0.7665019631385803	0.000563829	0.23293420672416687	H	0.0843261	0.6814898252487183	0.00212724	0.000299903	0.000603064	0.010597744956612587	0.0910978	0.12945833802223206	-68.1069	-32.6788	0.0820805
>ED-e-SmYUCA_80431_S.moellendorffii	L	232	0.37413379549980164	75.20089289546013	H	0.6810405850410461	0.00072003	0.31823936104774475	H	0.0766274	0.6159080266952515	0.00298959	0.000576223	0.000532117	0.0176882	0.11362908035516739	0.1720493733882904	-71.0831	-29.8037	0.1206611767411232
>ED-e-SmYUCA_80431_S.moellendorffii	K	233	0.6704107522964478	158.21693754196167	C	0.46913254261016846	0.000707138	0.5301603078842163	H	0.0751101	0.45614784955978394	0.00158698	0.000592964	0.000449038	0.033971	0.2712250351905823	0.16091713309288025	-70.405	-22.3961	0.1081199124455452
>ED-e-SmYUCA_80431_S.moellendorffii	H	234	0.7654236555099487	171.45489883422852	C	0.32256996631622314	0.000605115	0.6768248677253723	T	0.0891936	0.2986304461956024	0.00121469	0.00045293	0.000374415	0.0693088	0.3665073812007904	0.17431767284870148	-88.647	-12.644	0.0960774
>ED-e-SmYUCA_80431_S.moellendorffii	L	235	0.4491545557975769	90.28006571531296	C	0.030143	0.00483014	0.9650267362594604	S	0.0041454	0.015721937641501427	0.000428524	0.00258384	0.00144194	0.6482411026954651	0.010587378405034542	0.3168499171733856	-92.7219	148.4788818359375	0.0999203
>ED-e-SmYUCA_80431_S.moellendorffii	P	236	0.5371533036231995	85.40737527608871	C	0.007996	0.00268619	0.9893177151679993	C	0.000390745	0.00449282	1.5428729966515675e-05	0.00209959	0.000730181	0.019033057615160942	0.00281028	0.970428	-63.1328	144.0067138671875	0.0725835
>ED-e-SmYUCA_80431_S.moellendorffii	V	237	0.4725760221481323	82.22822785377502	H	0.9215392470359802	0.000364474	0.0780963	H	0.00882507	0.9127215147018433	0.000434918	0.000194522	0.000160584	0.00638161	0.010774880647659302	0.0605068	-61.6204	-42.2156	0.0768527
>ED-e-SmYUCA_80431_S.moellendorffii	W	238	0.667996	190.37895888090134	H	0.9572984576225281	0.000101757	0.042599793523550034	H	0.00561395	0.9523139595985413	0.000110928	2.3003527530818246e-05	6.841450522188097e-05	0.00151618	0.00555536	0.0347982	-61.8912	-41.253	0.0385393
>ED-e-SmYUCA_80431_S.moellendorffii	L	239	0.5114051103591919	102.79242718219757	H	0.9630984663963318	0.000140667	0.036760829389095306	H	0.00448627	0.9420056343078613	0.000195288	2.5100353013840504e-05	0.000137149	0.00101064	0.00448493	0.047655	-65.709	-41.0784	0.0361046
>ED-e-SmYUCA_80431_S.moellendorffii	A	240	0.21334119141101837	27.52101369202137	H	0.9641727805137634	0.000215563	0.0356117	H	0.00260337	0.9460741877555847	0.00037173	4.163458288530819e-05	0.00017588	0.000816067	0.00372228	0.046194929629564285	-63.7673	-42.5754	0.0451975
>ED-e-SmYUCA_80431_S.moellendorffii	D	241	0.25082653760910034	48.409521758556366	H	0.9582098722457886	0.000664581	0.0411256	H	0.00272762	0.9476225972175598	0.000630676	0.000135781	0.000411016	0.00102805	0.00514268	0.0423016	-65.0475	-41.0666	0.050857868045568466
>ED-e-SmYUCA_80431_S.moellendorffii	R	242	0.5250253677368164	143.8569507598877	H	0.9506980776786804	0.000554282	0.0487477	H	0.0029821	0.9343311190605164	0.000535479	0.00010544	0.000456635	0.00111235	0.00603206	0.0544448	-64.5851	-41.0833	0.043773334473371506
>ED-e-SmYUCA_80431_S.moellendorffii	L	243	0.4823160171508789	96.94551944732666	H	0.952076	0.000313603	0.0476107	H	0.003194	0.9329470992088318	0.000865801	5.3102285164641216e-05	0.000295729	0.000892637	0.00625514	0.055496517568826675	-64.7144	-41.4285	0.0528508
>ED-e-SmYUCA_80431_S.moellendorffii	L	244	0.2825930416584015	56.8012	H	0.9428653717041016	0.000363865	0.0567708	H	0.00287419	0.9312418699264526	0.00149319	8.011277532204986e-05	0.000273928	0.00100343	0.00825254	0.054780714213848114	-65.1548	-41.5371	0.0749686
>ED-e-SmYUCA_80431_S.moellendorffii	V	245	0.24550360441207886	42.71762716770172	H	0.9134182929992676	0.000667964	0.0859138	H	0.00284741	0.9090209603309631	0.00358398	0.000178686	0.000432002	0.00189186	0.010152104310691357	0.0718931	-64.4889	-41.8703	0.10523086786270142
>ED-e-SmYUCA_80431_S.moellendorffii	S	246	0.531566	82.39277988672256	H	0.8496737480163574	0.000713959	0.14961224794387817	H	0.00457695	0.8486840724945068	0.00253271	0.000163147	0.000559409	0.00262688	0.016911396756768227	0.12394533306360245	-64.6382	-39.6245	0.10130613297224045
>ED-e-SmYUCA_80431_S.moellendorffii	Y	247	0.5699950456619263	149.9086970090866	H	0.8593860268592834	0.000580139	0.1400338113307953	H	0.00562873	0.8525770306587219	0.00284641	0.000125241	0.000536409	0.00235663	0.020679712295532227	0.11525	-66.102	-39.9303	0.0944574
>ED-e-SmYUCA_80431_S.moellendorffii	A	248	0.20358482003211975	26.262441784143448	H	0.8331077098846436	0.000449947	0.16644234955310822	H	0.00521166	0.8299204707145691	0.00294657	0.000160205	0.000311864	0.00375125	0.021054459735751152	0.13664351403713226	-64.9431	-39.8607	0.14884619414806366
>ED-e-SmYUCA_80431_S.moellendorffii	I	249	0.36024904251098633	70.9691	H	0.8414782285690308	0.0011014	0.1574203222990036	H	0.00871382	0.813281	0.00495339	0.000471485	0.000787094	0.00591409	0.023109586909413338	0.1427692472934723	-65.4361	-39.74	0.11291933059692383
>ED-e-SmYUCA_80431_S.moellendorffii	A	250	0.6046478152275085	77.9996	H	0.7932876348495483	0.000443005	0.206269	H	0.00998331	0.8036043643951416	0.0020486	0.000155362	0.000396745	0.00485408	0.0342957	0.14466185867786407	-65.3902	-35.7102	0.10344289243221283
>ED-e-SmYUCA_80431_S.moellendorffii	A	251	0.5127794742584229	66.14855217933655	H	0.7558061480522156	0.000697169	0.24349667131900787	H	0.012007486075162888	0.8015987873077393	0.00488388	0.000268561	0.000460988	0.00882818	0.0613658	0.11058627814054489	-72.0548	-31.7766	0.13237707316875458
>ED-e-SmYUCA_80431_S.moellendorffii	L	252	0.3972281217575073	79.84285247325897	H	0.6009134650230408	0.00238407	0.39670243859291077	H	0.016334641724824905	0.6620113253593445	0.00667899	0.00125001	0.000880573	0.029192544519901276	0.17137520015239716	0.11227669566869736	-91.708	-14.764	0.10896088182926178
>ED-e-SmYUCA_80431_S.moellendorffii	G	253	0.44550150632858276	46.33215665817261	C	0.057714156806468964	0.0112279	0.931058	C	0.0132535	0.0362393	0.00456681	0.00623614	0.00687247	0.18857590854167938	0.16442474722862244	0.5798311829566956	82.00687408447266	-20.1659	0.13474982976913452
>ED-e-SmYUCA_80431_S.moellendorffii	S	254	0.4332612156867981	67.1555	C	0.0368707	0.0377897	0.9253396391868591	C	0.0056972	0.0186638	0.000431405	0.031004829332232475	0.013389188796281815	0.0448037	0.0154497	0.8705601692199707	-95.0569	120.30177307128906	0.13116054236888885
>ED-e-SmYUCA_80431_S.moellendorffii	T	255	0.366335	63.009687423706055	H	0.5725514888763428	0.00234466	0.4251038134098053	H	0.16803231835365295	0.36258429288864136	0.00154375	0.0017835	0.00199834	0.053147	0.13859792053699493	0.2723129093647003	-69.1379	-31.7997	0.10224280506372452
>ED-e-SmYUCA_80431_S.moellendorffii	A	256	0.7195253372192383	92.81876850128174	H	0.6193275451660156	0.0015814	0.3790910542011261	H	0.17085431516170502	0.45929571986198425	0.000946558	0.000599264	0.0014942	0.0267001	0.22033028304576874	0.11978	-65.9104	-33.9431	0.10777223855257034
>ED-e-SmYUCA_80431_S.moellendorffii	R	257	0.6353759169578552	174.09300124645233	H	0.6129434704780579	0.00406324	0.3829931914806366	H	0.1723030060529709	0.4596245586872101	0.00145575	0.00142903	0.00346383	0.029839053750038147	0.21613943576812744	0.11574526131153107	-72.1617	-30.2352	0.0826399
>ED-e-SmYUCA_80431_S.moellendorffii	H	258	0.2724204659461975	61.02218437194824	C	0.4444693326950073	0.0038497	0.5516809821128845	T	0.18060986697673798	0.2769891917705536	0.000953431	0.00209914	0.00145339	0.0557403	0.40571409463882446	0.0764407	-97.2269	-5.83375	0.0578326
>ED-e-SmYUCA_80431_S.moellendorffii	G	259	0.4754573404788971	49.4476	C	0.012989267706871033	0.0189996	0.9680110812187195	C	0.00807594	0.00412655	0.000504062	0.00403837	0.017045529559254646	0.10987500846385956	0.36048275232315063	0.49585187435150146	85.5337	8.894681930541992	0.0422917
>ED-e-SmYUCA_80431_S.moellendorffii	I	260	0.23254132270812988	45.81064057350159	C	0.00295753	0.30143335461616516	0.6956090927124023	C	0.00130679	0.00113397	7.211104093585163e-05	0.0778444	0.18310725688934326	0.0634994	0.00623233	0.666804	-99.7281	132.42762756347656	0.031869
>ED-e-SmYUCA_80431_S.moellendorffii	R	261	0.6258189678192139	171.4743971824646	C	0.00101078	0.2940584123134613	0.7049307823181152	C	0.000558656	0.000264156	2.0003251847811043e-05	0.0550897	0.20099037885665894	0.0318639	0.00250941	0.7087036967277527	-103.352	129.96958923339844	0.012867387384176254
>ED-e-SmYUCA_80431_S.moellendorffii	R	262	0.3213370442390442	88.04635012149811	C	0.000836646	0.10134010016918182	0.8978232741355896	C	0.000508155	0.000238627	1.0649789146555122e-05	0.0218454	0.0632877	0.0414065	0.00395434	0.8687486052513123	-96.1788	130.78456115722656	0.00826245
>ED-e-SmYUCA_80431_S.moellendorffii	P	263	0.21744227409362793	34.57332158088684	C	0.00485306	0.0408028	0.9543441534042358	C	0.00378731	0.000938903	1.8633056242833845e-05	0.00608078	0.031929150223731995	0.0335342	0.0327388	0.8909721374511719	-66.7497	147.3941650390625	0.00998617
>ED-e-SmYUCA_80431_S.moellendorffii	D	264	0.758576	146.4051633477211	C	0.0120598	0.0203269	0.9676132798194885	S	0.00785518	0.00300723	0.000129822	0.00398621	0.016200393438339233	0.4427887797355652	0.11603637039661407	0.409996	-80.3655	0.18121112883090973	0.00837887
>ED-e-SmYUCA_80431_S.moellendorffii	V	265	0.3894038498401642	67.75626987218857	C	0.0290724	0.0670444	0.903883	C	0.015375128015875816	0.0139136	0.000713304	0.0399207	0.0375842	0.3804578483104706	0.1228746622800827	0.3891606032848358	-113.165	115.14801025390625	0.00955962
>ED-e-SmYUCA_80431_S.moellendorffii	G	266	0.1572154462337494	16.350406408309937	C	0.0426404	0.050802	0.9065576195716858	C	0.00775589	0.025092201307415962	0.00183119	0.028212355449795723	0.0282379	0.3577856421470642	0.0354174	0.5156674981117249	113.51840209960938	-169.409	0.012124240398406982
>ED-e-SmYUCA_80431_S.moellendorffii	P	267	0.2081088423728943	33.08930593729019	C	0.346253	0.0313854	0.6223612427711487	C	0.031980905681848526	0.32615911960601807	0.00340929	0.017312059178948402	0.0192691	0.1036706194281578	0.11209874600172043	0.3861001133918762	-63.4814	-101.852	0.010826109908521175
>ED-e-SmYUCA_80431_S.moellendorffii	M	268	0.16666747629642487	37.33351469039917	H	0.7882848381996155	0.0128953	0.19881993532180786	H	0.0602822	0.7008312344551086	0.00797069	0.00819677	0.00858476	0.0331363	0.07102	0.10997802019119263	-65.6355	-33.2026	0.00803842
>ED-e-SmYUCA_80431_S.moellendorffii	E	269	0.2620951235294342	58.44721254706383	H	0.9384345412254333	0.00695357	0.054611846804618835	H	0.0531253	0.8623158931732178	0.00725543	0.00271038	0.00575985	0.00853306	0.024889810010790825	0.0354102	-65.621	-37.4843	0.00774389
>ED-e-SmYUCA_80431_S.moellendorffii	M	270	0.1665259152650833	37.30180501937866	H	0.9630780220031738	0.00464003	0.032282	H	0.036880966275930405	0.906205	0.012354858219623566	0.00160655	0.00379603	0.0039457	0.015341990627348423	0.019869020208716393	-66.3392	-38.9081	0.010119463317096233
>ED-e-SmYUCA_80431_S.moellendorffii	K	271	0.27507784962654114	64.91837251186371	H	0.9623106122016907	0.00226513	0.0354243	H	0.018637236207723618	0.9226296544075012	0.019754162058234215	0.00108307	0.00152674	0.00295595	0.015073	0.0183402	-64.274	-41.0378	0.019011424854397774
>ED-e-SmYUCA_80431_S.moellendorffii	V	272	0.4022686183452606	69.99473959207535	H	0.9596982002258301	0.000879767	0.039422	H	0.014088528230786324	0.9220781922340393	0.028263352811336517	0.000521089	0.000424769	0.00268702	0.020576493814587593	0.011360601522028446	-66.9885	-39.2884	0.019533
>ED-e-SmYUCA_80431_S.moellendorffii	K	273	0.579915	136.85992288589478	H	0.8899126648902893	0.000828676	0.10925869643688202	H	0.011078002862632275	0.8915890455245972	0.015857070684432983	0.000354256	0.000321165	0.00536154	0.0599766	0.015462333336472511	-70.7223	-32.502	0.014464822597801685
>ED-e-SmYUCA_80431_S.moellendorffii	T	274	0.4262540936470032	73.31570410728455	H	0.6419799327850342	0.000809055	0.35721102356910706	H	0.012490132823586464	0.651263	0.010118184611201286	0.000500317	0.000154597	0.022317059338092804	0.28404709696769714	0.019109191372990608	-98.2701	-12.1069	0.011158473789691925
>ED-e-SmYUCA_80431_S.moellendorffii	G	275	0.3912713825702667	40.69222378730774	C	0.0120675	0.00155561	0.9863768219947815	T	0.00311072	0.00677325	0.000978709	0.000722851	0.0013552	0.18045049905776978	0.4052288234233856	0.40137994289398193	74.98953247070312	15.972058296203613	0.012876396998763084
>ED-e-SmYUCA_80431_S.moellendorffii	R	276	0.4386749863624573	120.1969462633133	C	0.00266028	0.0377782	0.9595615267753601	C	0.000780121	0.000865357	0.000202713	0.00932143	0.0232463	0.3491417467594147	0.0155587	0.6008836030960083	-107.951	152.5534210205078	0.014891707338392735
>ED-e-SmYUCA_80431_S.moellendorffii	T	277	0.14988374710083008	25.780004501342773	C	0.000821893	0.0932316	0.9059464931488037	C	0.000389907	0.000259764	2.588677489256952e-05	0.014845231547951698	0.0686828	0.17947371304035187	0.00531616	0.7310065627098083	-105.415	139.52220153808594	0.00535138
>ED-e-SmYUCA_80431_S.moellendorffii	P	278	0.097741	15.540817871689796	C	0.00131006	0.331148	0.6675422191619873	C	0.000677837	0.000329105	2.994873830175493e-05	0.0173145	0.26133015751838684	0.0512264	0.00533859	0.6637534499168396	-79.9124	142.3767852783203	0.00502728
>ED-e-SmYUCA_80431_S.moellendorffii	V	279	0.0995769	17.32638542354107	E	0.000379595	0.957354	0.0422665	E	0.00028955	0.000155577	2.6667647034628317e-05	0.0227749	0.926328	0.00383286	0.000575019	0.0460178	-118.799	133.2133026123047	0.00437558
>ED-e-SmYUCA_80431_S.moellendorffii	L	280	0.11058244109153748	22.227070659399033	E	0.000208698	0.9633792042732239	0.0364121	E	0.000118577	9.347267041448504e-05	1.1268693015153985e-05	0.012921489775180817	0.9434047937393188	0.00176472	0.000359672	0.0413262	-107.426	129.93597412109375	0.00270196
>ED-e-SmYUCA_80431_S.moellendorffii	D	281	0.10643460601568222	20.54187896102667	E	0.000785374	0.8210058808326721	0.17820870876312256	E	0.000455653	0.000348564	4.070226350449957e-05	0.021656468510627747	0.7619007229804993	0.00628675	0.00239742	0.20691365003585815	-103.451	121.26390075683594	0.00188926
>ED-e-SmYUCA_80431_S.moellendorffii	V	282	0.2223372906446457	38.68668857216835	C	0.055141985416412354	0.10695139318704605	0.8379065990447998	T	0.033028796315193176	0.0283786	0.00121672	0.0150977	0.0494686	0.14690861105918884	0.6126492619514465	0.1132517084479332	-85.0146	31.46792984008789	0.00198248
>ED-e-SmYUCA_80431_S.moellendorffii	G	283	0.21441969275474548	22.29964804649353	C	0.13111284375190735	0.024699153378605843	0.8441879749298096	T	0.0634151	0.055230941623449326	0.00420529	0.00654302	0.010202700272202492	0.10785555094480515	0.66467	0.0878774	74.91958618164062	-7.96969	0.00241199
>ED-e-SmYUCA_80431_S.moellendorffii	T	284	0.01582	2.7210442200303078	H	0.8869163393974304	0.000789969	0.11229371279478073	H	0.10166747868061066	0.7537027597427368	0.0087115	0.000509821	0.000432623	0.017358165234327316	0.0784393	0.0391782	-69.7423	-34.5196	0.00172149
>ED-e-SmYUCA_80431_S.moellendorffii	L	285	0.11662592738866806	23.44181140512228	H	0.9889339208602905	8.193045505322516e-05	0.010984156280755997	H	0.026330985128879547	0.9608560800552368	0.00142982	6.991868576733395e-05	3.848281266982667e-05	0.00127565	0.00578165	0.00421746	-61.4588	-41.5653	0.00166698
>ED-e-SmYUCA_80431_S.moellendorffii	S	286	0.5159398317337036	79.97067391872406	H	0.9861090779304504	8.519066614098847e-05	0.013805726543068886	H	0.012142724357545376	0.9747217297554016	0.000863925	2.2286365492618643e-05	5.665322896675207e-05	0.000773331	0.00569969	0.00571978	-65.3005	-37.266	0.00298251
>ED-e-SmYUCA_80431_S.moellendorffii	K	287	0.23504427075386047	55.47044789791107	H	0.982834	8.212235843529925e-05	0.017083914950489998	H	0.012335696257650852	0.9673101305961609	0.00266644	3.427919000387192e-05	5.7291654229629785e-05	0.00121981	0.010300605557858944	0.00607578	-69.1166	-38.0311	0.00503607
>ED-e-SmYUCA_80431_S.moellendorffii	I	288	0.0472988	9.317854098975658	H	0.9864107966423035	0.000317829	0.013271366246044636	H	0.00618914	0.9790234565734863	0.00321323	0.000191278	0.000130007	0.00122147	0.00447348	0.00555792	-67.0691	-42.4481	0.00479691
>ED-e-SmYUCA_80431_S.moellendorffii	K	289	0.6743150949478149	159.13836240768433	H	0.9749964475631714	0.000264293	0.024739282205700874	H	0.00531926	0.9769311547279358	0.000522378	5.8371944760438055e-05	9.611267887521535e-05	0.000403041	0.011864541098475456	0.00480514	-61.0748	-36.9078	0.00603144
>ED-e-SmYUCA_80431_S.moellendorffii	A	290	0.6723589301109314	86.73430198431015	C	0.22774724662303925	0.000121934	0.7721307873725891	T	0.00519409	0.21385471522808075	0.000116803	4.2364030377939343e-05	2.0736304577440023e-05	0.00785726	0.7636712789535522	0.00924273	-79.4336	-3.01469	0.00535879
>ED-e-SmYUCA_80431_S.moellendorffii	G	291	0.6622021794319153	68.86902666091919	C	0.0033109	4.6920711611164734e-05	0.9966422319412231	T	0.000354834	0.000900402	0.000122474	9.822952961258125e-06	1.1119002920167986e-05	0.017735913395881653	0.9677652716636658	0.013100070878863335	81.77501678466797	14.054891586303711	0.00514456
>ED-e-SmYUCA_80431_S.moellendorffii	K	292	0.5520642399787903	130.2871606349945	C	0.00914548	0.000899635	0.989955	S	0.00476943	0.0031863	9.503174806013703e-05	0.00031842	0.000561255	0.6343715786933899	0.0995489	0.2571490705013275	-83.9647	-24.8977	0.00699072
