## Supplementary Data (Data S1-S10) for "The auxin gatekeepers: Evolution and diversification of the YUCCA family": Data S9.xlsx (part 7 of 20)

### Sheet: NetSurfP3.0 results for FMOs (continued)
Prediction of surface accessibility, secondary structure, disorder of each amino acids in YUCCAs and selected FMOs
>ED-e-SmYUCA_80431_S.moellendorffii	I	293	0.0553455	10.90306531265378	C	0.000901489	0.054126	0.9449725151062012	C	0.000399316	0.000332338	1.4202458260115236e-05	0.0122219	0.038673	0.26951467990875244	0.00559861	0.6732459664344788	-110.724	133.29209899902344	0.00305219
>ED-e-SmYUCA_80431_S.moellendorffii	K	294	0.5806309580802917	137.02890610694885	C	0.000734878	0.44530996680259705	0.5539551377296448	C	0.000212893	0.000129216	9.420436072105076e-06	0.013707496225833893	0.36850178241729736	0.016316672787070274	0.000855137	0.6002673506736755	-105.73	130.16600036621094	0.00359495
>ED-e-SmYUCA_80431_S.moellendorffii	V	295	0.3009248971939087	52.36093211174011	E	0.000590832	0.7982667684555054	0.20114241540431976	E	0.000415319	0.000188462	4.1318351577501744e-05	0.0748414	0.6939718723297119	0.0219353	0.00326768	0.20533865690231323	-97.7628	133.088	0.0034187
>ED-e-SmYUCA_80431_S.moellendorffii	R	296	0.29346713423728943	80.41	C	0.000211769	0.3224753737449646	0.6773127913475037	C	0.000210629	5.322778088157065e-05	1.9961598809459247e-05	0.0316502	0.28495654463768005	0.0924335	0.00239979	0.5882762670516968	-118.414	120.61579895019531	0.00249357
>ED-e-SmYUCA_80431_S.moellendorffii	P	297	0.4872819185256958	77.47782504558563	C	0.00185744	0.051207657903432846	0.9469348788261414	C	0.0024564	0.000390867	2.224600757472217e-05	0.00805603	0.054057348519563675	0.1691240817308426	0.093407	0.6724860072135925	-62.2612	151.6981201171875	0.00174582
>ED-e-SmYUCA_80431_S.moellendorffii	S	298	0.3202829957008362	49.64386433362961	C	0.00401493	0.014408563263714314	0.9815765023231506	C	0.00401758	0.000504227	1.525987681816332e-05	0.00517598	0.012179871089756489	0.1927373856306076	0.0983814	0.686988	-70.3549	96.66453552246094	0.00133143
>ED-e-SmYUCA_80431_S.moellendorffii	L	299	0.0904925	18.188988380134106	E	0.000680847	0.7582072615623474	0.2411118447780609	E	0.000444943	0.000116369	4.0206928133557085e-06	0.045438580214977264	0.6518141031265259	0.00339187	0.00281703	0.29597315192222595	-78.1942	127.14921569824219	0.00147673
>ED-e-SmYUCA_80431_S.moellendorffii	E	300	0.5832991600036621	130.07571268081665	E	0.00179935	0.7552255392074585	0.24297510087490082	E	0.000318427	0.000256651	2.8479142201831564e-05	0.000590287	0.792855	0.0801367	0.00356373	0.12225030362606049	-99.2173	-27.8695	0.00136405
>ED-e-SmYUCA_80431_S.moellendorffii	S	301	0.29286766052246094	45.394487380981445	E	0.000601158	0.956451	0.0429474	E	0.000292372	0.000155871	2.0024152036057785e-05	0.00212558	0.9589208364486694	0.0108643	0.000948663	0.0266723	-152.275	150.06959533691406	0.00122514
>ED-e-SmYUCA_80431_S.moellendorffii	L	302	0.10777439177036285	21.662652745842934	E	0.000267451	0.9572049379348755	0.0425276	E	0.000225375	0.000107242	1.8775537682813592e-05	0.0157607	0.9358745813369751	0.00310036	0.00142262	0.0434904	-116.318	133.8761444091797	0.00364341
>ED-e-SmYUCA_80431_S.moellendorffii	S	303	0.34911972284317017	54.113557040691376	E	0.000580958	0.591166	0.40825292468070984	E	0.000497835	0.000148352	2.60702108789701e-05	0.013875685632228851	0.5681890249252319	0.0388889	0.00921743	0.36915668845176697	-133.022	-179.82	0.00265468
>ED-e-SmYUCA_80431_S.moellendorffii	S	304	0.8024696707725525	124.38279896974564	C	0.000924479	0.00396127	0.9951142072677612	S	0.000731397	3.1933341233525425e-05	1.458052679481625e-06	2.3569309632875957e-05	0.00152479	0.5076993107795715	0.4830591082572937	0.00692843	-34.2972	-28.192	0.00261472
>ED-e-SmYUCA_80431_S.moellendorffii	C	305	0.579036	96.69897174835205	C	0.000699247	0.00291267	0.9963880777359009	T	0.000580151	5.859379962203093e-05	1.641554035813897e-06	3.388588811503723e-05	0.00180936	0.48844778537750244	0.4891887605190277	0.019879823550581932	-107.414	-10.247	0.00152797
>ED-e-SmYUCA_80431_S.moellendorffii	S	306	0.25381219387054443	39.34089004993439	E	0.000495034	0.8413951396942139	0.15810979902744293	E	0.000199539	0.000119049	1.2874254025518894e-05	0.00805821	0.8413993120193481	0.0199275	0.00164072	0.12864287197589874	-139.284	158.351	0.00169571
>ED-e-SmYUCA_80431_S.moellendorffii	A	307	0.010677813552320004	1.3774379482492805	E	5.5938817240530625e-05	0.9878880381584167	0.012056057341396809	E	1.9409037122386508e-05	2.0835332179558463e-05	1.104409079744073e-06	0.00391242	0.9840250611305237	0.000301653	0.00010802	0.011611534282565117	-115.821	140.7738494873047	0.00122198
>ED-e-SmYUCA_80431_S.moellendorffii	R	308	0.4088832139968872	112.0340006351471	E	7.03171972418204e-05	0.9968826770782471	0.00304698	E	3.268206273787655e-05	4.009165058960207e-05	5.257917109702248e-06	0.00927365	0.9862457513809204	9.800387488212436e-05	4.8787791456561536e-05	0.00425576	-113.336	131.41705322265625	0.0038295
>ED-e-SmYUCA_80431_S.moellendorffii	F	309	0.024582	5.899687707424164	E	0.000147345	0.8840212821960449	0.11583136767148972	E	0.000123081	5.279861579765566e-05	1.3655234170073527e-06	0.010176967829465866	0.8632798790931702	0.000921653	0.00273596	0.12270829826593399	-95.7886	154.687	0.000781527
>ED-e-SmYUCA_80431_S.moellendorffii	S	310	0.6068935990333557	94.06850785017014	C	0.0020015	0.00281234	0.9951861500740051	T	0.00175313	0.000190052	2.337211299163755e-06	7.352651300607249e-05	0.00101384	0.0793651	0.8945603966712952	0.023041527718305588	-64.0196	-25.4698	0.00188871
>ED-e-SmYUCA_80431_S.moellendorffii	D	311	0.7310261130332947	141.08803981542587	C	0.00504138	0.000196181	0.9947624802589417	T	0.00361552	0.0010154	2.1583391571766697e-06	4.117196658626199e-05	7.257390097947791e-05	0.070087	0.9043639898300171	0.020802218466997147	-90.6019	1.892646312713623	0.002945
>ED-e-SmYUCA_80431_S.moellendorffii	G	312	0.6466796398162842	67.25468254089355	C	0.00308492	0.00261263	0.994303	S	0.00131754	0.000138396	4.663822255679406e-05	0.000120663	0.00194658	0.7932174205780029	0.019253898411989212	0.18395879864692688	89.23110961914062	3.962651491165161	0.00692132
>ED-e-SmYUCA_80431_S.moellendorffii	Q	313	0.5018263459205627	112.91092783212662	C	0.00032482	0.0101372	0.9895379543304443	C	7.343291508732364e-05	4.704459570348263e-05	2.9401959977803926e-07	0.000491884	0.00733014	0.0337564	0.000995073	0.9573057293891907	-74.4319	149.78639221191406	0.00277342
>ED-e-SmYUCA_80431_S.moellendorffii	Q	314	0.5889972448348999	132.52438008785248	E	0.000172367	0.9763570427894592	0.023470571264624596	E	8.31783763715066e-05	6.77666103001684e-05	9.403926014783792e-06	0.024038394913077354	0.9458338618278503	0.00192784	0.000279279	0.0277603	-123.297	139.36839294433594	0.00391386
>ED-e-SmYUCA_80431_S.moellendorffii	G	315	0.2560712993144989	26.631415128707886	E	0.000182367	0.9593826532363892	0.040435001254081726	E	0.000102407	4.11072323913686e-05	8.519123184669297e-06	0.00198301	0.9633867144584656	0.00487606	0.000162908	0.029439229518175125	-154.353	165.05557250976562	0.00193773
>ED-e-SmYUCA_80431_S.moellendorffii	D	316	0.7252826690673828	139.97955513000488	E	0.00128751	0.7587460875511169	0.23996642231941223	E	0.000984631	0.000165829	6.283889433689183e-06	0.00503045	0.7573124766349792	0.017252665013074875	0.00284736	0.21640022099018097	-87.0318	131.10549926757812	0.00195669
>ED-e-SmYUCA_80431_S.moellendorffii	Y	317	0.0593076	15.597908940166235	C	0.00031829	0.14419421553611755	0.8554874658584595	C	0.00013919	3.572333662305027e-05	3.933042478365678e-07	0.00334252	0.0938118	0.00514708	0.00109682	0.8964264392852783	-107.641	142.41233825683594	0.000792269
>ED-e-SmYUCA_80431_S.moellendorffii	D	318	0.4015394449234009	77.49711287021637	C	0.00016005	0.0204093	0.979431	S	4.219026232021861e-05	1.092279671865981e-05	5.200405439609312e-07	2.9318667657207698e-05	0.014098377898335457	0.8427474498748779	0.00454435	0.13852673768997192	-89.7867	-27.5412	0.000362444
>ED-e-SmYUCA_80431_S.moellendorffii	A	319	0.0216491	2.792736768722534	E	0.000104271	0.9741859436035156	0.025709807872772217	E	3.978200402343646e-05	3.9033693610690534e-05	3.999859927716898e-06	0.00180729	0.974243	0.00596647	0.000198598	0.017702246084809303	-151.105	149.54940795898438	0.000377253
>ED-e-SmYUCA_80431_S.moellendorffii	I	320	0.011298430152237415	2.225790739990771	E	0.00023942	0.9946001768112183	0.00516047	E	8.756552415434271e-05	0.000144053	5.475209945871029e-06	0.00195502	0.9930294156074524	0.000404462	6.811680214013904e-05	0.00430577	-118.059	128.63128662109375	0.00060231
>ED-e-SmYUCA_80431_S.moellendorffii	I	321	0.00650001	1.280502503272146	E	0.000174403	0.9968434572219849	0.00298215	E	5.5172025895444676e-05	0.000109166	3.6923318020853912e-06	0.00161231	0.9953912496566772	0.000132409	3.606119935284369e-05	0.00265997	-108.022	117.45894622802734	0.000295113
>ED-e-SmYUCA_80431_S.moellendorffii	F	322	0.011681278236210346	2.803506776690483	E	0.00100553	0.8973291516304016	0.10166528820991516	E	0.000468961	0.000662696	3.0266619432950392e-05	0.011538129299879074	0.8671537041664124	0.00362974	0.00285676	0.11365978419780731	-93.7715	115.49212646484375	0.000252479
>ED-e-SmYUCA_80431_S.moellendorffii	A	323	0.0178834	2.306958055123687	C	0.000268791	0.00554063	0.9941905736923218	C	0.000337885	0.000104462	1.8982036635861732e-06	0.000881097	0.00562313	0.0770422	0.028911985456943512	0.8870972394943237	-107.066	24.015228271484375	0.000164442
>ED-e-SmYUCA_80431_S.moellendorffii	T	324	0.097206	16.71943011879921	C	0.00185461	0.0039393	0.9942060708999634	S	0.00154987	0.000699255	1.1896546311618295e-05	0.00240581	0.00239133	0.48089393973350525	0.15018	0.3618679642677307	-104.293	-10.0521	0.000538519
>ED-e-SmYUCA_80431_S.moellendorffii	G	325	0.22590412199497223	23.494028687477112	C	0.00597004	0.0590017	0.9350282549858093	S	0.00489238	0.000865415	0.000231279	0.015922224149107933	0.0330388	0.4489920437335968	0.0796818	0.4163760542869568	100.99252319335938	82.69135284423828	0.00337095
>ED-e-SmYUCA_80431_S.moellendorffii	Y	326	0.0928117	24.409472189843655	C	0.00686119	0.4068375825881958	0.5863012075424194	C	0.00445581	0.00168829	8.154002716764808e-05	0.14226676523685455	0.2266143411397934	0.036771	0.013866942375898361	0.5742554068565369	-99.1398	134.15475463867188	0.00254072
>ED-e-SmYUCA_80431_S.moellendorffii	K	327	0.4628693461418152	109.23716568946838	E	0.00485715	0.497581	0.49756139516830444	C	0.00236187	0.00135525	0.000111224	0.0813762	0.3736349642276764	0.033613093197345734	0.00662966	0.5009177327156067	-114.38	129.06893920898438	0.00225036
>ED-e-SmYUCA_80431_S.moellendorffii	S	328	0.11733634024858475	18.187132738530636	C	0.006885	0.1846356987953186	0.808479	C	0.00538622	0.00211256	7.338941941270605e-05	0.0434446	0.12263558059930801	0.056309	0.020128	0.749911	-91.0409	132.53382873535156	0.00226377
>ED-e-SmYUCA_80431_S.moellendorffii	N	329	0.34439295530319214	67.15662628412247	C	0.014948285184800625	0.0461558	0.9388959407806396	C	0.014276468195021152	0.00407684	0.000323742	0.020711947232484818	0.031015729531645775	0.14680446684360504	0.11106469482183456	0.6717260479927063	-94.0695	29.03067970275879	0.00352008
>ED-e-SmYUCA_80431_S.moellendorffii	V	330	0.10144773870706558	17.65190653502941	C	0.023098114877939224	0.00178254	0.9751192927360535	C	0.0134277	0.012085464783012867	0.000169471	0.00172641	0.00101952	0.25293871760368347	0.057422272861003876	0.6612103581428528	-102.492	57.1511	0.00263924
>ED-e-SmYUCA_80431_S.moellendorffii	P	331	0.304407	48.400713086128235	H	0.6610996127128601	0.000822078	0.3380783498287201	G	0.5867196917533875	0.1575421243906021	0.000497393	0.000410296	0.000301219	0.020360736176371574	0.1395769566297531	0.0945915	-59.4179	-33.745	0.00462747
>ED-e-SmYUCA_80431_S.moellendorffii	Q	332	0.6374908089637756	143.43543201684952	H	0.7651119828224182	0.000566009	0.23432199656963348	G	0.6739392280578613	0.15582260489463806	0.000527503	0.000203728	0.000183019	0.011156213469803333	0.14064781367778778	0.0175199	-65.5499	-25.6424	0.00855462
>ED-e-SmYUCA_80431_S.moellendorffii	W	333	0.13217827677726746	37.670808881521225	H	0.8192181587219238	0.000572099	0.18020972609519958	G	0.6604824066162109	0.17636877298355103	0.000695022	0.000177796	0.000167698	0.010667530819773674	0.13739056885242462	0.014050175435841084	-74.9292	-26.8451	0.00463895
>ED-e-SmYUCA_80431_S.moellendorffii	L	334	0.0221446	4.4510583858937025	C	0.4288294315338135	0.017302265390753746	0.5538683533668518	H	0.2238209843635559	0.2367810159921646	0.00223727	0.012959633953869343	0.00700946	0.148748	0.15434685349464417	0.2140972912311554	-91.4484	15.310715675354004	0.00820516
>ED-e-SmYUCA_80431_S.moellendorffii	K	335	0.5654733180999756	133.45170307159424	C	0.10078807920217514	0.0330502	0.8661617040634155	C	0.036173202097415924	0.0890468	0.000896648	0.0342517	0.017287472262978554	0.0773696	0.27290841937065125	0.47206616401672363	-79.2093	122.2983169555664	0.0322442
>ED-e-SmYUCA_80431_S.moellendorffii	G	336	0.716329	74.49816417694092	C	0.13053540885448456	0.00700238	0.8624621629714966	T	0.0802067	0.052155353128910065	0.00328057	0.00407131	0.00373792	0.17029178142547607	0.5297025442123413	0.15655380487442017	76.7549	-57.4072	0.0777503
>ED-e-SmYUCA_80431_S.moellendorffii	E	337	0.6129964590072632	136.6982103586197	C	0.181665	0.013626798056066036	0.804708	C	0.10666561871767044	0.0904412	0.00191506	0.010906407609581947	0.00831913	0.1598913073539734	0.2366945445537567	0.385167	-82.4759	-1.50355	0.12122640758752823
>ED-e-SmYUCA_80431_S.moellendorffii	V	338	0.28013983368873596	48.74433106184006	C	0.14135044813156128	0.0200658	0.8385838270187378	C	0.0682455	0.0795549	0.00187947	0.016091082245111465	0.00978688	0.1821415275335312	0.15912248194217682	0.48317810893058777	-96.7699	27.75191879272461	0.19299522042274475
>ED-e-SmYUCA_80431_S.moellendorffii	G	339	0.4490973651409149	46.70612597465515	C	0.10852061957120895	0.016122223809361458	0.8753572702407837	C	0.0659365	0.0402592	0.00178672	0.00914275	0.0092834	0.15650877356529236	0.16793279349803925	0.5491498112678528	56.77947235107422	-29.5189	0.24113290011882782
>ED-e-SmYUCA_80431_S.moellendorffii	N	340	0.613089	119.55232501029968	C	0.14201858639717102	0.0227405	0.8352408409118652	C	0.0879094	0.0569463	0.0009263	0.010281553491950035	0.0144409	0.17615064978599548	0.13556574285030365	0.5177791118621826	-86.7939	31.547460556030273	0.22244969010353088
>ED-e-SmYUCA_80431_S.moellendorffii	S	341	0.5126726031303406	79.46425348520279	C	0.13660089671611786	0.045455291867256165	0.8179438710212708	C	0.0737735	0.0538047	0.000929509	0.020900800824165344	0.026677878573536873	0.1117294430732727	0.13041307032108307	0.5817711353302002	-88.3375	57.37138748168945	0.17232881486415863
>ED-e-SmYUCA_80431_S.moellendorffii	F	342	0.19810204207897186	47.54449009895325	C	0.1041250005364418	0.0776377	0.8182371854782104	C	0.0488983	0.041187748312950134	0.000967032	0.0600253	0.035084888339042664	0.13198304176330566	0.0975742	0.5842796564102173	-93.3824	60.4131	0.1377410739660263
>ED-e-SmYUCA_80431_S.moellendorffii	S	343	0.3898402154445648	60.42523339390755	C	0.0530216	0.0186355	0.9283429384231567	C	0.0342755	0.026362664997577667	0.000232799	0.0181422	0.010309909470379353	0.0845789	0.12383001297712326	0.7022680044174194	-83.8358	-178.437	0.1118587777018547
>ED-e-SmYUCA_80431_S.moellendorffii	A	344	0.7206608057022095	92.96524393558502	C	0.0845894	0.00587481	0.909536	T	0.0551598	0.0346712	0.000240154	0.00214889	0.00385351	0.13298027217388153	0.6034908294677734	0.16745534539222717	-67.6108	-24.1815	0.0921934
>ED-e-SmYUCA_80431_S.moellendorffii	D	345	0.6398468017578125	123.49043273925781	C	0.0535094	0.00237845	0.9441121220588684	T	0.0389583	0.0210913	7.814296259311959e-05	0.00159094	0.00109071	0.11339115351438522	0.7195751667022705	0.10422433167695999	-89.8241	1.1815180778503418	0.0583943
>ED-e-SmYUCA_80431_S.moellendorffii	G	346	0.42066091299057007	43.74873495101929	C	0.017261657863855362	0.015726041048765182	0.9670122861862183	S	0.00977213	0.00203176	0.000509315	0.00545763	0.00967507	0.5198103785514832	0.0717797	0.38096413016319275	87.2282	10.079475402832031	0.0453436
>ED-e-SmYUCA_80431_S.moellendorffii	F	347	0.19775475561618805	47.46114134788513	C	0.00230872	0.031050287187099457	0.9666409492492676	C	0.000573391	0.000668808	1.5452169463969767e-05	0.021087342873215675	0.013078460469841957	0.0980052	0.0036979	0.8628735542297363	-86.0785	133.07447814941406	0.0210265
>ED-e-SmYUCA_80431_S.moellendorffii	P	348	0.18935760855674744	30.107859760522842	C	0.0240805	0.17943121492862701	0.796488	C	0.011165053583681583	0.00645399	0.000257568	0.11427326500415802	0.0838868	0.0698298	0.042664144188165665	0.6714693307876587	-71.0513	142.3411102294922	0.019554298371076584
>ED-e-SmYUCA_80431_S.moellendorffii	R	349	0.4759413003921509	130.40791630744934	C	0.0394148	0.10409554839134216	0.8564896583557129	C	0.026421785354614258	0.0114437	0.000519108	0.0539816	0.0658133	0.2056933492422104	0.13520203530788422	0.5009251832962036	-85.7359	109.27330017089844	0.00867225
>ED-e-SmYUCA_80431_S.moellendorffii	C	350	0.31508490443229675	52.61917904019356	C	0.0679833	0.0518163	0.8802004456520081	C	0.0631795	0.012853633612394333	0.000561989	0.025793366134166718	0.028537429869174957	0.30311375856399536	0.25753721594810486	0.30842307209968567	-86.5202	70.07305908203125	0.00559744
>ED-e-SmYUCA_80431_S.moellendorffii	G	351	0.30097874999046326	31.30178999900818	C	0.12023962289094925	0.10104772448539734	0.7787126302719116	C	0.0840717	0.0312034	0.0021357	0.0357894	0.056709978729486465	0.1859259456396103	0.28783100843429565	0.3163329064846039	87.0561	158.1964874267578	0.013086085207760334
>ED-e-SmYUCA_80431_S.moellendorffii	W	352	0.13317124545574188	37.95380495488644	C	0.177076	0.22793039679527283	0.5949940085411072	C	0.13112464547157288	0.059986624866724014	0.00219294	0.12923885881900787	0.10668221116065979	0.11700349301099777	0.1672687977552414	0.2865023612976074	-91.3798	69.4674	0.012221957556903362
>ED-e-SmYUCA_80431_S.moellendorffii	K	353	0.44638168811798096	105.3460783958435	C	0.1360454112291336	0.11354590207338333	0.7504086494445801	T	0.10740213096141815	0.0478495	0.000998036	0.059907909482717514	0.049087636172771454	0.11224878579378128	0.4573499262332916	0.16515600681304932	-85.3351	109.93323516845703	0.011028897948563099
>ED-e-SmYUCA_80431_S.moellendorffii	G	354	0.7102532386779785	73.86633682250977	C	0.0616079	0.013592147268354893	0.9247998595237732	T	0.053925078362226486	0.00999142	0.00062756	0.00223053	0.00811015	0.15510883927345276	0.6547771692276001	0.11522932350635529	82.20610809326172	-2.74804	0.00746258
>ED-e-SmYUCA_80431_S.moellendorffii	E	355	0.4302857220172882	95.95371600985527	C	0.12141875177621841	0.029083	0.8494983315467834	S	0.14847536385059357	0.0214403	0.000679923	0.0213895	0.0156546	0.30415061116218567	0.21505402028560638	0.27315565943717957	-87.8006	125.50187683105469	0.0070275
>ED-e-SmYUCA_80431_S.moellendorffii	R	356	0.569621	156.07621026039124	C	0.0345986	0.028497308492660522	0.9369040727615356	T	0.0486385	0.00563731	0.000138694	0.00955303	0.015888014808297157	0.2485726922750473	0.549172	0.1224002093076706	-78.2942	36.77484893798828	0.00315482
>ED-e-SmYUCA_80431_S.moellendorffii	G	357	0.10036338865756989	10.437792420387268	C	0.025241045281291008	0.1734771728515625	0.8012818098068237	S	0.0218788	0.00419709	0.000460379	0.00595913	0.17255893349647522	0.2907419204711914	0.2452564686536789	0.25894731283187866	98.31807708740234	26.068798065185547	0.001444
>ED-e-SmYUCA_80431_S.moellendorffii	L	358	0.012040771543979645	2.4201950803399086	E	0.00111047	0.9772278666496277	0.021661659702658653	E	0.000573504	0.000529589	1.9743996745091863e-05	0.014494101516902447	0.9585568308830261	0.00222446	0.000474127	0.0231276	-108.506	134.2415008544922	0.00200149
>ED-e-SmYUCA_80431_S.moellendorffii	Y	359	0.049367	12.983529664576054	E	0.0006172	0.9940387010574341	0.00534417	E	0.000205824	0.000394088	2.296040293003898e-05	0.00520184	0.9878524541854858	0.00048918	0.000106333	0.00572723	-114.76	136.0559539794922	0.00175718
>ED-e-SmYUCA_80431_S.moellendorffii	V	360	0.015956036746501923	2.7763503938913345	E	0.00187043	0.9657298922538757	0.0323997	E	0.000754406	0.00123896	5.422476533567533e-05	0.00630152	0.9593141078948975	0.00284493	0.0013026	0.0281892	-115.109	132.41940307617188	0.000872436
>ED-e-SmYUCA_80431_S.moellendorffii	A	361	0.043081726878881454	5.557542767375708	C	0.00751725	0.37594783306121826	0.616535	E	0.00566076	0.00420088	0.000161554	0.016918184235692024	0.3754906952381134	0.14233657717704773	0.10256912559270859	0.3526621460914612	-101.42	119.50965118408203	0.00101225
>ED-e-SmYUCA_80431_S.moellendorffii	G	362	0.1244712844491005	12.945013582706451	C	0.00526305	0.0785955	0.9161414504051208	S	0.00531842	0.0013379	0.000366675	0.013882605358958244	0.059851087629795074	0.4779040515422821	0.1525132656097412	0.2888259291648865	103.7684555053711	-1.58569	0.00337076
>ED-e-SmYUCA_80431_S.moellendorffii	L	363	0.11697874963283539	23.512728676199913	C	0.0267793	0.0646842	0.908536	C	0.0109644	0.00693242	0.000203197	0.035617	0.0300587	0.3672599792480469	0.023607471957802773	0.5253568291664124	-94.5423	137.33016967773438	0.00771483
>ED-e-SmYUCA_80431_S.moellendorffii	S	364	0.3004070222377777	46.563088446855545	C	0.18800786137580872	0.039690423756837845	0.7723016738891602	C	0.153243	0.042445436120033264	0.000913718	0.0312992	0.018909670412540436	0.22199170291423798	0.16768713295459747	0.36351	-75.5356	171.067	0.011666083708405495
>ED-e-SmYUCA_80431_S.moellendorffii	R	365	0.5077570676803589	139.12543654441833	C	0.2498263269662857	0.0724831	0.6776905655860901	T	0.16547727584838867	0.0636168	0.00259707	0.027630729600787163	0.0377582	0.2554265260696411	0.2726314067840576	0.17486201226711273	-74.7722	6.851587772369385	0.015628647059202194
>ED-e-SmYUCA_80431_S.moellendorffii	K	366	0.3645084500312805	86.024	C	0.15342193841934204	0.0919469	0.7546312212944031	S	0.083537	0.0489701	0.00223602	0.049829836934804916	0.0455927	0.3005375266075134	0.23699091374874115	0.23230580985546112	-95.8015	51.167720794677734	0.017091941088438034
>ED-e-SmYUCA_80431_S.moellendorffii	G	367	0.1749226599931717	18.191956639289856	C	0.0326703	0.0423789	0.9249507784843445	C	0.014157654717564583	0.012343899346888065	0.00106433	0.029162287712097168	0.021718228235840797	0.2688038945198059	0.12260612845420837	0.5301435589790344	88.35115814208984	-179.471	0.012727237306535244
>ED-e-SmYUCA_80431_S.moellendorffii	I	368	0.11564040929079056	22.78116063028574	C	0.2762181758880615	0.049071550369262695	0.6747102737426758	C	0.0835138	0.14997129142284393	0.00648929	0.060809146612882614	0.0170761	0.2352413684129715	0.19824378192424774	0.2486552596092224	-84.4549	-22.0262	0.010418319143354893
>ED-e-SmYUCA_80431_S.moellendorffii	F	369	0.1876962035894394	45.047088861465454	C	0.36524346470832825	0.011429212056100368	0.6233273148536682	T	0.0826934	0.18802867829799652	0.00437756	0.00847958	0.00298859	0.1074804812669754	0.5350680351257324	0.0708837	-71.9107	-8.22162	0.00698309
>ED-e-SmYUCA_80431_S.moellendorffii	G	370	0.12068206071853638	12.550934314727783	C	0.4233812391757965	0.00732885	0.5692899227142334	T	0.10123784095048904	0.26509955525398254	0.023485206067562103	0.00780309	0.00284942	0.10932687669992447	0.3593437075614929	0.1308542788028717	61.340354919433594	-19.2551	0.00676744
>ED-e-SmYUCA_80431_S.moellendorffii	G	371	0.049686942249536514	5.1674419939517975	H	0.8546690940856934	0.00117836	0.14415250718593597	H	0.0389245	0.8129425048828125	0.015269678086042404	0.00105974	0.00051343	0.0220732	0.0483469	0.0608701	-67.6766	-36.1878	0.00243767
>ED-e-SmYUCA_80431_S.moellendorffii	S	372	0.14716732501983643	22.810935378074646	H	0.9518116116523743	0.000386981	0.0478013	H	0.0230212	0.9338681697845459	0.005029	0.000234504	0.000156388	0.00523645	0.0177288	0.014725591987371445	-65.4429	-37.5807	0.00194013
>ED-e-SmYUCA_80431_S.moellendorffii	K	373	0.42559176683425903	100.43965697288513	H	0.9768069386482239	0.000364299	0.0228287	H	0.00929439	0.9647209048271179	0.00676264	0.000117989	0.000172795	0.00183122	0.00992279	0.00717723	-67.1474	-39.5125	0.00310351
>ED-e-SmYUCA_80431_S.moellendorffii	D	374	0.0986604	19.041453272104263	H	0.980978	0.0001398	0.018882	H	0.00369253	0.9792425632476807	0.00274361	5.758723273174837e-05	5.233444971963763e-05	0.000980446	0.00636035	0.00687064	-64.5525	-39.3814	0.00231944
>ED-e-SmYUCA_80431_S.moellendorffii	A	375	0.012578207068145275	1.6225887117907405	H	0.9935209155082703	4.354098200565204e-05	0.00643551	H	0.000900341	0.9937763214111328	0.000813137	1.2142319974373095e-05	1.4078406820772216e-05	0.00028574	0.00140794	0.00279036	-62.2476	-40.3198	0.000926625
>ED-e-SmYUCA_80431_S.moellendorffii	Q	376	0.3904517590999603	87.85164579749107	H	0.9947955012321472	7.410903344862163e-05	0.00513043	H	0.000656096	0.9952446818351746	0.000692315	1.487617555540055e-05	2.5432484108023345e-05	0.000163463	0.00117373	0.00202931	-63.7955	-41.6807	0.00267138
>ED-e-SmYUCA_80431_S.moellendorffii	M	377	0.36523646116256714	81.81296730041504	H	0.9963657855987549	5.343959492165595e-05	0.0035807	H	0.000398822	0.9960029721260071	0.00112681	6.7773412411042955e-06	2.1416026356746443e-05	0.000112101	0.00104424	0.00128681	-63.8835	-42.4748	0.00318336
>ED-e-SmYUCA_80431_S.moellendorffii	I	378	0.015091661363840103	2.9730572886765003	H	0.9974892139434814	3.4025746572297066e-05	0.00247677	H	0.000260419	0.9964703321456909	0.00147558	5.182045697438298e-06	1.2398450962791685e-05	9.978110028896481e-05	0.000630365	0.00104599	-64.6578	-45.5682	0.0019784
>ED-e-SmYUCA_80431_S.moellendorffii	A	379	0.0328125	4.232812788337469	H	0.998229	2.4053151719272137e-05	0.00174659	H	0.00021945	0.998203	0.000360208	3.710262262757169e-06	8.013348633539863e-06	5.470263204188086e-05	0.000368091	0.000782835	-61.664	-42.682	0.00155478
>ED-e-SmYUCA_80431_S.moellendorffii	E	380	0.5524042844772339	123.18615543842316	H	0.996444	6.867287447676063e-05	0.00348732	H	0.000321777	0.9964491128921509	0.000877747	7.102265044522937e-06	3.0868199246469885e-05	7.626310252817348e-05	0.000831796	0.00140521	-63.3303	-42.7476	0.00346066
>ED-e-SmYUCA_80431_S.moellendorffii	D	381	0.20724865794181824	39.99899098277092	H	0.9950737357139587	5.9633141063386574e-05	0.00486664	H	0.000463413	0.9941135048866272	0.00189633	7.722586815361865e-06	2.7075620891992003e-05	0.00012347	0.00159693	0.00177157	-63.6923	-42.8575	0.00542733
>ED-e-SmYUCA_80431_S.moellendorffii	I	382	0.00961817	1.89478	H	0.9944778680801392	4.576192077365704e-05	0.00547638	H	0.000508078	0.9938044548034668	0.00219058	7.977414497872815e-06	1.76213652594015e-05	0.000194092	0.00137153	0.00190568	-64.2129	-44.2382	0.00215493
>ED-e-SmYUCA_80431_S.moellendorffii	S	383	0.3294484317302704	51.06450691819191	H	0.9759028553962708	0.000128042	0.023969102650880814	H	0.00148801	0.9841775894165039	0.00186002	3.3631851692916825e-05	3.732938057510182e-05	0.000405613	0.00610069	0.00589713	-63.4293	-39.065	0.00512618
>ED-e-SmYUCA_80431_S.moellendorffii	K	384	0.6398681998252869	151.0088951587677	H	0.9584226012229919	0.00019166	0.0413857	H	0.00239613	0.9689810872077942	0.00365129	4.0420880395686254e-05	0.000102056	0.00100441	0.0128025	0.011022116988897324	-66.4371	-39.4914	0.010610570199787617
>ED-e-SmYUCA_80431_S.moellendorffii	E	385	0.2605522871017456	58.10316002368927	H	0.9455062747001648	0.000257427	0.054236337542533875	H	0.00284116	0.9503356218338013	0.011037050746381283	9.431504440726712e-05	9.939675510395318e-05	0.00197249	0.020931513980031013	0.012688450515270233	-68.9748	-38.926	0.022577600553631783
>ED-e-SmYUCA_80431_S.moellendorffii	Y	386	0.24685625731945038	64.92319567501545	H	0.802298	0.000733484	0.19696810841560364	H	0.00945057	0.8399301171302795	0.014884665608406067	0.000584366	0.000245654	0.012506670318543911	0.065277	0.057121	-74.7279	-30.2763	0.01899
>ED-e-SmYUCA_80431_S.moellendorffii	S	387	0.6385261416435242	98.97155195474625	H	0.5319006443023682	0.00100418	0.46709510684013367	H	0.023947525769472122	0.6204732060432434	0.00526505	0.000545253	0.000627501	0.0174938	0.1466381549835205	0.18500946462154388	-62.178	-23.2235	0.032941095530986786
>ED-e-SmYUCA_80431_S.moellendorffii	L	388	0.3838154673576355	77.14690893888474	H	0.5447497963905334	0.00165832	0.45359185338020325	H	0.0287311	0.5933459997177124	0.00865053	0.00106926	0.00110346	0.0414455	0.11225329339504242	0.21340081095695496	-70.2719	-33.9292	0.0838203
>ED-e-SmYUCA_80431_S.moellendorffii	V	389	0.2632260024547577	45.80132442712784	H	0.5982887148857117	0.00314558	0.39856570959091187	H	0.0411261	0.5713112950325012	0.010973235592246056	0.0025465	0.00180178	0.043980374932289124	0.0716937	0.25656700134277344	-72.6211	-33.9601	0.14793959259986877
>ED-e-SmYUCA_80431_S.moellendorffii	H	390	0.5763502717018127	129.10246086120605	H	0.5451990365982056	0.00365741	0.4511435329914093	H	0.0631738	0.49697965383529663	0.00518184	0.00255577	0.002418	0.032907888293266296	0.0856539	0.3111291825771332	-71.3906	-26.0526	0.19055549800395966
>ED-e-SmYUCA_80431_S.moellendorffii	K	391	0.6102787256240845	144.02577924728394	C	0.45935526490211487	0.00506173	0.535583	C	0.0626467	0.39419853687286377	0.00450171	0.00326236	0.00380904	0.036838	0.0895841	0.4051596224308014	-73.5333	-24.5049	0.27515941858291626
>ED-e-SmYUCA_80431_S.moellendorffii	L	392	0.32247328758239746	64.81713080406189	C	0.4044061303138733	0.00733321	0.5882605910301208	C	0.0458989	0.3436111807823181	0.00355524	0.00433795	0.00478121	0.0469144	0.0561956	0.494705	-76.923	-25.5404	0.33920779824256897
>ED-e-SmYUCA_80431_S.moellendorffii	V	393	0.43303677439689636	75.34839874505997	C	0.26737016439437866	0.00869961	0.7239302396774292	C	0.0294972	0.2231048196554184	0.00199102	0.00471357	0.00508628	0.0381866	0.0452658	0.6521549224853516	-77.5531	-25.9188	0.5027962923049927
>ED-e-SmYUCA_80431_S.moellendorffii	S	394	0.6313044428825378	97.85218864679337	C	0.19240157306194305	0.00335927	0.8042390942573547	C	0.025809381157159805	0.1527780145406723	0.000869616	0.00162483	0.00223101	0.025088422000408173	0.053293466567993164	0.7383052706718445	-76.0121	-21.9947	0.6386303305625916
>ED-e-SmYUCA_80431_S.moellendorffii	T	395	0.6122610569000244	105.3089017868042	C	0.14928002655506134	0.00227275	0.8484471440315247	C	0.020132776349782944	0.11861828714609146	0.000595262	0.00102881	0.0015204	0.027974605560302734	0.047369	0.7827608585357666	-81.5527	-20.8168	0.7309806942939758
>ED-e-SmYUCA_80431_S.moellendorffii	N	396	0.6301985383033752	122.88871496915817	C	0.10051456093788147	0.00194863	0.8975368142127991	C	0.014060654677450657	0.0652787	0.000398769	0.000824463	0.00114637	0.0203625	0.0339158	0.8640126585960388	-78.415	-1.0457	0.8007457256317139
>ED-e-SmYUCA_80431_S.moellendorffii	R	397	0.5637697577476501	154.47291362285614	C	0.0959837	0.00251411	0.901502	C	0.0117329	0.061301738023757935	0.000268923	0.000904785	0.00143312	0.014916369691491127	0.0231083	0.8863338232040405	-76.1666	-22.992	0.8381192088127136
>ED-e-SmYUCA_80431_S.moellendorffii	A	398	0.568468	73.33236104249954	C	0.10067461431026459	0.00198966	0.8973357081413269	C	0.010753819718956947	0.058836646378040314	0.000151438	0.000567121	0.00108543	0.010034115985035896	0.018598206341266632	0.8999732136726379	-70.446	-28.3385	0.856849
>ED-e-SmYUCA_80431_S.moellendorffii	K	399	0.6463193893432617	152.53137588500977	C	0.0963794	0.00233494	0.9012856483459473	C	0.00967882	0.0551308	0.000174457	0.000661125	0.00126005	0.00919377	0.017196916043758392	0.9067040085792542	-74.1995	-26.4047	0.8830552697181702
>ED-e-SmYUCA_80431_S.moellendorffii	Q	400	0.6744359135627747	151.7480805516243	C	0.0782294	0.00175949	0.920011	C	0.00690018	0.043431706726551056	0.000121917	0.000481568	0.000924838	0.00651042	0.011256582103669643	0.9303728342056274	-77.1901	-25.1414	0.914189
>ED-e-SmYUCA_80431_S.moellendorffii	Q	401	0.6812584400177002	153.28314900398254	C	0.0607501	0.00145891	0.9377909898757935	C	0.00502325	0.0339937	9.520556341158226e-05	0.000386117	0.000730707	0.00524842	0.00807233	0.9464503526687622	-78.0755	-23.5954	0.9287704229354858
>ED-e-SmYUCA_80431_S.moellendorffii	Q	402	0.6925978660583496	155.83451986312866	C	0.050365861505270004	0.00149201	0.9481421709060669	C	0.00471581	0.028077976778149605	9.24438500078395e-05	0.000396061	0.000724987	0.00546401	0.00774703	0.9527816772460938	-79.6795	-18.4252	0.9347766637802124
>ED-e-SmYUCA_80431_S.moellendorffii	Q	403	0.7108757495880127	159.94704365730286	C	0.049108777195215225	0.0021017	0.9487895369529724	C	0.00613161	0.026816878467798233	0.000143659	0.00062196	0.00101198	0.0075458	0.00939274	0.9483352899551392	-79.7523	-14.5099	0.9330532550811768
>ED-e-SmYUCA_80431_S.moellendorffii	Q	404	0.7080477476119995	159.3107432126999	C	0.0886069	0.00797209	0.9034211039543152	C	0.017964480444788933	0.052136920392513275	0.000988997	0.00320933	0.00424028	0.0185135	0.026411324739456177	0.876535	-78.7103	-8.92056	0.8936891555786133
>ED-e-SmYUCB_75206_S.moellendorffii	M	1	0.8295094966888428	185.81012725830078	C	4.3583229853538796e-05	9.166193922283128e-05	0.9998646974563599	C	4.45008163296734e-06	1.555908784212079e-05	5.456377607515606e-07	1.4384795576916076e-05	3.935396307497285e-05	0.000116964	0.000142529	0.9996662139892578	-73.6027	177.3418426513672	0.9955676198005676
>ED-e-SmYUCB_75206_S.moellendorffii	I	2	0.7108	140.02761018276215	C	0.000430752	0.000888097	0.9986811280250549	C	6.615667371079326e-05	0.000173462	4.212456587993074e-06	0.000128187	0.000401559	0.000480809	0.000640875	0.9981046915054321	-92.9395	141.92037963867188	0.9914671182632446
>ED-e-SmYUCB_75206_S.moellendorffii	S	3	0.677557	105.02135217189789	C	0.000699224	0.000808645	0.9984921216964722	C	0.000115936	0.000358536	6.500285962829366e-06	0.00013062	0.000376653	0.000658906	0.000777722	0.9975751042366028	-89.2529	149.87828063964844	0.9924858808517456
>ED-e-SmYUCB_75206_S.moellendorffii	D	4	0.6978640556335449	134.68776273727417	C	0.00117912	0.000756204	0.9980646967887878	C	0.000188137	0.000569431	7.813520824129228e-06	0.000125275	0.000365732	0.00093675	0.00132904	0.9964777827262878	-85.3974	34.68306350708008	0.9910444021224976
>ED-e-SmYUCB_75206_S.moellendorffii	T	5	0.6640528440475464	114.21708917617798	C	0.00186634	0.00109639	0.9970372915267944	C	0.000327488	0.000986234	1.6193229384953156e-05	0.00021794	0.000543131	0.00172139	0.00203103	0.9941565990447998	-93.044	4.1277594566345215	0.9901905059814453
>ED-e-SmYUCB_75206_S.moellendorffii	S	6	0.6362046599388123	98.6117	C	0.00172782	0.00106406	0.9972080588340759	C	0.000287491	0.000904852	1.4644600923929829e-05	0.000220315	0.000498383	0.00158583	0.00150137	0.9949871301651001	-90.1401	7.041238784790039	0.9917861819267273
>ED-e-SmYUCB_75206_S.moellendorffii	D	7	0.6818339228630066	131.59394711256027	C	0.00143149	0.000910456	0.9976581335067749	C	0.00022144	0.00069544	1.0856881090148818e-05	0.000169062	0.000426689	0.00137797	0.00133512	0.9957634210586548	-89.3003	21.894071578979492	0.9918730854988098
>ED-e-SmYUCB_75206_S.moellendorffii	S	8	0.6452915072441101	100.02018362283707	C	0.0016609	0.00135575	0.9969833493232727	C	0.000303392	0.00084792	1.657045868341811e-05	0.000272631	0.000652819	0.00174823	0.00153628	0.9946222305297852	-93.1278	8.383159637451172	0.9926082491874695
>ED-e-SmYUCB_75206_S.moellendorffii	S	9	0.6482786536216736	100.4831913113594	C	0.0015234	0.000924142	0.9975524544715881	C	0.000249853	0.00075242	1.0808404113049619e-05	0.000187574	0.000443179	0.00147329	0.0012547	0.9956281185150146	-90.793	-4.03	0.9936648607254028
>ED-e-SmYUCB_75206_S.moellendorffii	S	10	0.6454392075538635	100.04307717084885	C	0.00134426	0.000992125	0.9976636171340942	C	0.000225276	0.000662172	1.1779467968153767e-05	0.000204929	0.000461872	0.00163003	0.0012305	0.9955734014511108	-91.822	-2.17752	0.9942949414253235
>ED-e-SmYUCB_75206_S.moellendorffii	D	11	0.6799976825714111	131.23955273628235	C	0.00110544	0.000571777	0.9983227849006653	C	0.000155102	0.000531745	7.172843197622569e-06	0.000111239	0.000271547	0.00118249	0.000958349	0.9967824220657349	-87.2499	10.368118286132812	0.9944905042648315
>ED-e-SmYUCB_75206_S.moellendorffii	S	12	0.6619928479194641	102.60889142751694	C	0.00103342	0.000540392	0.9984261989593506	C	0.000153244	0.000498172	6.374111762852408e-06	0.000108777	0.000246004	0.00105472	0.000929841	0.997003	-89.3559	2.6957902908325195	0.9950660467147827
>ED-e-SmYUCB_75206_S.moellendorffii	D	13	0.6755999326705933	130.3907870054245	C	0.00125311	0.000502752	0.9982441663742065	C	0.000182112	0.00056302	7.260811798914801e-06	0.000112305	0.000225494	0.00113651	0.00125251	0.9965207576751709	-83.4613	8.139849662780762	0.9943201541900635
>ED-e-SmYUCB_75206_S.moellendorffii	L	14	0.5777379274368286	116.12532341480255	C	0.00111158	0.000365303	0.9985231757164001	C	0.000135011	0.000522213	5.0101025408366695e-06	7.943926902953535e-05	0.000154705	0.00106606	0.00114393	0.9968936443328857	-83.379	0.39724379777908325	0.9947053790092468
>ED-e-SmYUCB_75206_S.moellendorffii	G	15	0.6042395830154419	62.84091663360596	C	0.0011887	0.00030661	0.9985047578811646	C	0.000125666	0.000482496	1.1253780940023717e-05	7.032748544588685e-05	0.000110428	0.00105723	0.00108375	0.9970588684082031	-59.5796	-20.3546	0.9944743514060974
>ED-e-SmYUCB_75206_S.moellendorffii	G	16	0.6298128366470337	65.5005	C	0.00105426	0.000405421	0.9985402822494507	C	0.000115595	0.000462127	1.477783007430844e-05	9.973566920962185e-05	0.000148939	0.00102031	0.000968077	0.9971703886985779	-61.6689	-44.5884	0.9947599768638611
>ED-e-SmYUCB_75206_S.moellendorffii	R	17	0.6491718888282776	177.87309753894806	C	0.000899988	0.000502564	0.9985974431037903	C	9.946754289558157e-05	0.000413545	5.478473667608341e-06	0.000100925	0.000210558	0.000816136	0.000823575	0.9975302815437317	-86.0394	6.417494773864746	0.9940729737281799
>ED-e-SmYUCB_75206_S.moellendorffii	S	18	0.6917960047721863	107.22838073968887	C	0.000756131	0.000410661	0.9988332390785217	C	9.859380224952474e-05	0.000360228	5.134222647029674e-06	7.886812090873718e-05	0.000166874	0.000727255	0.000796403	0.9977666139602661	-86.3485	-5.74222	0.9959101676940918
>ED-e-SmYUCB_75206_S.moellendorffii	G	19	0.6585499048233032	68.48919010162354	C	0.000971216	0.000383292	0.9986454844474792	C	0.000102996	0.000447739	1.3712899999518413e-05	8.007780706975609e-05	0.00014772	0.00110242	0.000879879	0.9972254037857056	-59.9492	-58.8193	0.9949584603309631
>ED-e-SmYUCB_75206_S.moellendorffii	S	20	0.704079	109.13220375776291	C	0.000831699	0.000364884	0.9988033771514893	C	0.000115477	0.000371749	6.115900760050863e-06	8.339422493008897e-05	0.000143606	0.000874673	0.000806177	0.9975988268852234	-84.7478	-35.0098	0.996063
>ED-e-SmYUCB_75206_S.moellendorffii	S	21	0.704825	109.24790948629379	C	0.00111977	0.000440229	0.9984399676322937	C	0.000183628	0.000509791	1.0082996595883742e-05	0.000106351	0.000183546	0.00155185	0.00137851	0.9960762858390808	-84.7426	-18.9059	0.9948469400405884
>ED-e-SmYUCB_75206_S.moellendorffii	S	22	0.6949743032455444	107.72101700305939	C	0.00101884	0.000526488	0.9984546899795532	C	0.000198276	0.000482528	1.0318785825802479e-05	0.0001388	0.000223186	0.00207347	0.00155818	0.9953151941299438	-85.6666	-10.5662	0.9943581223487854
>ED-e-SmYUCB_75206_S.moellendorffii	S	23	0.7319225668907166	113.44799786806107	C	0.000710065	0.000479663	0.9988102912902832	C	0.000149523	0.000314196	9.356710506835952e-06	0.000121679	0.000211966	0.00248026	0.00136802	0.9953450560569763	-86.713	-8.07059	0.9941087961196899
>ED-e-SmYUCB_75206_S.moellendorffii	S	24	0.6905851364135742	107.041	C	0.000265866	0.000445685	0.9992884397506714	C	6.91546083544381e-05	0.000128217	3.532370101311244e-06	0.000126329	0.000185469	0.00275186	0.00069895	0.9960364699363708	-87.2261	140.85238647460938	0.9940609335899353
>ED-e-SmYUCB_75206_S.moellendorffii	P	25	0.693192	110.21747195720673	C	0.000429821	0.000321844	0.9992483258247375	C	8.30900899018161e-05	0.000155166	4.317574621381937e-06	9.794187644729391e-05	0.000107417	0.00151461	0.000914265	0.9971230626106262	-64.7123	158.89109802246094	0.9936301112174988
>ED-e-SmYUCB_75206_S.moellendorffii	S	26	0.7075832486152649	109.67540353536606	C	0.00038734	0.000434119	0.9991784691810608	C	0.000101129	0.000165701	3.8009659419913078e-06	0.000138761	0.000159747	0.00201251	0.00103604	0.9963823556900024	-79.5563	139.59298706054688	0.9924916625022888
>ED-e-SmYUCB_75206_S.moellendorffii	P	27	0.6779653429985046	107.79648953676224	C	0.00112496	0.000424542	0.9984503984451294	C	0.000299602	0.000394575	9.186534043692518e-06	0.000139056	0.000161893	0.00205817	0.00282072	0.9941167831420898	-64.2977	154.18650817871094	0.9899904727935791
>ED-e-SmYUCB_75206_S.moellendorffii	H	28	0.7564641237258911	169.4479637145996	C	0.000935505	0.000812797	0.998252	C	0.000269468	0.000345805	1.367766617477173e-05	0.000254167	0.000352033	0.00355701	0.00210209	0.9931058287620544	-84.8761	117.42681884765625	0.9870489239692688
>ED-e-SmYUCB_75206_S.moellendorffii	A	29	0.6297945976257324	81.24350309371948	C	0.000287801	0.000941533	0.9987706542015076	C	0.000104041	0.000126883	5.174495072424179e-06	0.000270006	0.000431002	0.00524291	0.00101582	0.9928041100502014	-81.2361	141.13275146484375	0.9835292100906372
>ED-e-SmYUCB_75206_S.moellendorffii	P	30	0.7188735008239746	114.30088663101196	C	0.000223442	0.000513019	0.9992634654045105	C	6.675523036392406e-05	5.9911239077337086e-05	3.3890403301484184e-06	0.000163148	0.000171297	0.00248301	0.000992671	0.9960598349571228	-62.8014	158.9341583251953	0.9869627356529236
>ED-e-SmYUCB_75206_S.moellendorffii	S	31	0.7972819209098816	123.57869774103165	C	9.397800749866292e-05	0.000599355	0.9993066787719727	C	4.946729677612893e-05	2.764277633104939e-05	2.2260228433879092e-06	0.000254737	0.000215634	0.00424664	0.000876028	0.9943276047706604	-73.5342	146.25808715820312	0.9875351190567017
>ED-e-SmYUCB_75206_S.moellendorffii	P	32	0.7069377899169922	112.40310859680176	C	8.929972682381049e-05	0.0004904	0.9994202852249146	C	3.863283200189471e-05	2.1449506675708108e-05	1.5250669775923598e-06	0.00031191	0.000137454	0.00328017	0.000630423	0.9955784678459167	-59.633	153.70962524414062	0.9871715903282166
>ED-e-SmYUCB_75206_S.moellendorffii	P	33	0.7532325387001038	119.7639736533165	C	6.222049705684185e-05	0.000401304	0.9995365142822266	C	2.5331810320494696e-05	1.366276410408318e-05	9.279725077249168e-07	0.000295939	0.000100856	0.00281313	0.000510333	0.9962399005889893	-57.4952	152.28111267089844	0.987042
>ED-e-SmYUCB_75206_S.moellendorffii	P	34	0.7595285177230835	120.76503431797028	C	7.698573608649895e-05	0.000439806	0.9994832277297974	C	3.184055822202936e-05	1.608707316336222e-05	9.696251481727813e-07	0.000363867	0.000103407	0.00286931	0.000533001	0.996082	-56.8975	151.2052001953125	0.9865584969520569
>ED-e-SmYUCB_75206_S.moellendorffii	P	35	0.7507121562957764	119.36323285102844	C	0.000100055	0.000361534	0.9995384216308594	C	3.671266676974483e-05	2.1915278921369463e-05	8.77919546837802e-07	0.000316133	7.883381476858631e-05	0.001962	0.000489539	0.997094	-56.4592	151.3863525390625	0.9889031052589417
>ED-e-SmYUCB_75206_S.moellendorffii	P	36	0.7284539341926575	115.82417553663254	C	0.000211265	0.000342039	0.999447	C	6.826384924352169e-05	4.76780223834794e-05	1.1292585213595885e-06	0.0002422	7.526933040935546e-05	0.00127062	0.000632107	0.9976627826690674	-56.3427	152.92239379882812	0.9890835881233215
>ED-e-SmYUCB_75206_S.moellendorffii	P	37	0.7559576034545898	120.19725894927979	C	0.00126748	0.000722357	0.9980100989341736	C	0.000410689	0.00031357	7.882772479206324e-06	0.000465199	0.00018968	0.00166169	0.00241909	0.9945321083068848	-58.8478	154.72708129882812	0.986204
>ED-e-SmYUCB_75206_S.moellendorffii	R	38	0.7405831217765808	202.91977536678314	C	0.00256638	0.00124815	0.9961854815483093	C	0.000699611	0.000856069	1.559457632538397e-05	0.000533991	0.000448759	0.00218776	0.00332133	0.9919369220733643	-76.2887	135.96177673339844	0.983168
>ED-e-SmYUCB_75206_S.moellendorffii	A	39	0.6435821652412415	83.02209931612015	C	0.00725863	0.00221449	0.9905269145965576	C	0.00252827	0.00288616	4.6779285185039043e-05	0.000853486	0.000969587	0.00564419	0.00871324	0.978358	-78.6985	88.69783782958984	0.9703271389007568
>ED-e-SmYUCB_75206_S.moellendorffii	N	40	0.7852725386619568	153.12814503908157	C	0.0024319	0.00184607	0.9957219362258911	C	0.00094233	0.000818738	3.4867640351876616e-05	0.000508133	0.000873182	0.00686408	0.00527728	0.9846813678741455	-88.1758	58.389713287353516	0.9704174995422363
>ED-e-SmYUCB_75206_S.moellendorffii	S	41	0.58646	90.90134531259537	C	0.00131667	0.00207758	0.9966057538986206	C	0.00047055	0.000671678	1.3375652997638099e-05	0.000599373	0.000917844	0.010167003609240055	0.00178819	0.9853718876838684	-92.8892	136.9639129638672	0.9603301882743835
>ED-e-SmYUCB_75206_S.moellendorffii	P	42	0.6376449465751648	101.3855465054512	C	0.00815968	0.00146281	0.9903776049613953	C	0.00232398	0.00297087	2.560219945735298e-05	0.000374347	0.000593987	0.00541162	0.00684724	0.9814524054527283	-65.7047	148.19644165039062	0.9525832533836365
>ED-e-SmYUCB_75206_S.moellendorffii	S	43	0.7022757530212402	108.85274171829224	C	0.015781240537762642	0.00972336	0.9744954705238342	C	0.00557816	0.00594762	0.000103657	0.00277618	0.00440166	0.00912231	0.010861054994165897	0.9612094163894653	-85.7908	116.3600845336914	0.9290046095848083
>ED-e-SmYUCB_75206_S.moellendorffii	I	44	0.48048824071884155	94.65618342161179	C	0.032612428069114685	0.030622579157352448	0.9367650151252747	C	0.015686824917793274	0.014968609437346458	0.000307372	0.00984818	0.017084220424294472	0.024147652089595795	0.020621467381715775	0.8973357677459717	-91.0758	82.96934509277344	0.8609210252761841
>ED-e-SmYUCB_75206_S.moellendorffii	V	45	0.535973	93.2594	C	0.014173134230077267	0.0260241	0.9598028659820557	C	0.00657807	0.00620901	0.000177757	0.00812696	0.013618581928312778	0.023285	0.014087686315178871	0.9279170036315918	-94.135	124.799	0.8834216594696045
>ED-e-SmYUCB_75206_S.moellendorffii	D	46	0.7335611581802368	141.5773035287857	C	0.012757166288793087	0.016086993739008904	0.9711558222770691	C	0.007982	0.00529967	0.000249667	0.00443183	0.010214503854513168	0.0342591	0.0304646	0.907099	-89.9428	79.74633026123047	0.8502362966537476
>ED-e-SmYUCB_75206_S.moellendorffii	S	47	0.7607443332672119	117.91537165641785	C	0.018237993121147156	0.00919242	0.9725697040557861	C	0.0143809	0.00744367	0.000210813	0.00181874	0.00800082	0.0653115	0.068422	0.834412	-86.8887	1.1650006771087646	0.7846518158912659
>ED-e-SmYUCB_75206_S.moellendorffii	S	48	0.7385039329528809	114.46810960769653	C	0.022706491872668266	0.014389817602932453	0.9629036784172058	C	0.0171369	0.00822644	0.000236905	0.00174572	0.0133685	0.0856348	0.0643331	0.8093177080154419	-87.3908	9.481257438659668	0.6203678846359253
>ED-e-SmYUCB_75206_S.moellendorffii	S	49	0.6620069146156311	102.61107176542282	C	0.0264604	0.11675924807786942	0.8567803502082825	C	0.016690073534846306	0.00865594	0.000316192	0.00640502	0.10349518060684204	0.0671255	0.0284362	0.7688760161399841	-99.2531	131.3598175048828	0.3062479496002197
>ED-e-SmYUCB_75206_S.moellendorffii	W	50	0.522943	149.03870970010757	E	0.0093009	0.5460699200630188	0.4446291923522949	E	0.00529157	0.00389747	0.000181371	0.031051207333803177	0.48411527276039124	0.0200663	0.00878715	0.44660958647727966	-102.17	132.47872924804688	0.0769645
>ED-e-SmYUCB_75206_S.moellendorffii	V	51	0.18336951732635498	31.906296014785767	E	0.0015454	0.7967875599861145	0.20166710019111633	E	0.000942252	0.000818029	4.551279926090501e-05	0.034697163850069046	0.7410982847213745	0.00720367	0.00218972	0.2130054235458374	-112.604	131.93699645996094	0.0273958
>ED-e-SmYUCB_75206_S.moellendorffii	E	52	0.553658	123.4656428694725	E	0.00342962	0.520431	0.47613945603370667	E	0.00156828	0.00108504	0.000127072	0.00776149	0.577687	0.1058877632021904	0.021823957562446594	0.2840592563152313	-85.5325	85.17184448242188	0.00872093
>ED-e-SmYUCB_75206_S.moellendorffii	G	53	0.11162081360816956	11.608564615249634	C	0.00269851	0.41015613079071045	0.5871453881263733	E	0.00141317	0.000903342	0.000173182	0.0058904	0.48363184928894043	0.20165956020355225	0.0354333	0.2708953022956848	131.79074096679688	-172.422	0.00183594
>ED-e-SmYUCB_75206_S.moellendorffii	A	54	0.0213821	2.7582931760698557	E	0.000895665	0.8722773790359497	0.12682688236236572	E	0.000199251	0.00027511	8.982992767414544e-06	0.00357137	0.8696082234382629	0.00749686	0.000926204	0.11791402846574783	-92.2917	139.90420532226562	0.000554628
>ED-e-SmYUCB_75206_S.moellendorffii	I	55	0.00977113	1.9249133532866836	E	9.109910752158612e-05	0.9982454776763916	0.00166343	E	1.8923741663456894e-05	3.73992879758589e-05	2.517241000532522e-06	0.000813988	0.997606	0.000123487	1.949659053934738e-05	0.00137862	-110.486	127.00499725341797	0.000217667
>ED-e-SmYUCB_75206_S.moellendorffii	I	56	0.00781016	1.5386014385148883	E	3.717222352861427e-05	0.9992818236351013	0.000681022	E	7.699849447817542e-06	2.1855797967873514e-05	1.7842596662376309e-06	0.000412268	0.998935	4.697987242252566e-05	1.1417741916375235e-05	0.000563143	-103.088	118.75956726074219	0.000153414
>ED-e-SmYUCB_75206_S.moellendorffii	V	57	0.00819829	1.4265026450157166	E	0.000537294	0.9700430035591125	0.0294197	E	0.000134344	0.00045398	2.033430791925639e-05	0.00185619	0.9724299907684326	0.00171973	0.00182504	0.021560417488217354	-102.007	115.10797119140625	7.780838495818898e-05
>ED-e-SmYUCB_75206_S.moellendorffii	G	58	0.0513231	5.337602496147156	C	9.711410530144349e-05	0.00661315	0.9932897686958313	C	0.000272402	5.9794543631142005e-05	1.3363692232815083e-05	0.00195385	0.010676012374460697	0.165354	0.11961765587329865	0.7020530104637146	96.38605499267578	152.08937072753906	0.000177917
>ED-e-SmYUCB_75206_S.moellendorffii	A	59	0.020917676389217377	2.6983802542090416	C	0.000429284	0.000282292	0.9992883801460266	C	0.000175878	0.000217577	1.019055389406276e-06	0.00015885	0.000209168	0.16703450679779053	0.027656612917780876	0.8045464158058167	-90.2785	11.03748893737793	5.349673665477894e-05
>ED-e-SmYUCB_75206_S.moellendorffii	G	60	0.1378280222415924	14.33411431312561	C	0.0257256	0.00388618	0.9703882932662964	S	0.00203075	0.021931059658527374	0.000181994	0.00704555	0.00118202	0.4868982434272766	0.0328217	0.4479086399078369	-95.1093	-176.219	0.000855956
>ED-e-SmYUCB_75206_S.moellendorffii	P	61	0.040368955582380295	6.418663937598467	H	0.9488987922668457	0.000108685	0.050992511212825775	H	0.020120209082961082	0.9163995385169983	0.000998026	3.439304418861866e-05	2.998110358021222e-05	0.00678417	0.0493349	0.00629873	-58.5178	-35.5974	0.00011966
>ED-e-SmYUCB_75206_S.moellendorffii	A	62	0.023343587294220924	3.0113227609544992	H	0.9954386353492737	1.2229870662849862e-05	0.00454913	H	0.010566690936684608	0.9836534857749939	0.000512146	6.9948541749909054e-06	3.566681471056654e-06	0.000381404	0.00400149	0.000874145	-61.7289	-39.2596	0.000132523
>ED-e-SmYUCB_75206_S.moellendorffii	G	63	0.00594949	0.6187466941773891	H	0.9993725419044495	3.78705726689077e-06	0.000623644	H	0.00358734	0.9954256415367126	0.000373103	1.5466149534404394e-06	1.2645033393710037e-06	4.5996519475011155e-05	0.000395678	0.000169394	-62.6025	-39.456	6.380687409546226e-05
>ED-e-SmYUCB_75206_S.moellendorffii	L	64	0.00587798	1.181473518256098	H	0.9992916584014893	2.1521564121940173e-05	0.000686731	H	0.000703599	0.9984832406044006	0.000364	3.027914090125705e-06	6.481029686256079e-06	3.047830796276685e-05	0.000217996	0.000191219	-65.5078	-40.3422	8.118790719890967e-05
>ED-e-SmYUCB_75206_S.moellendorffii	A	65	0.017386162653565407	2.2428149823099375	H	0.999544	2.4010640117921866e-05	0.000431868	H	0.000198353	0.9990713596343994	0.000473622	2.069738684440381e-06	5.632752163364785e-06	1.2659680578508414e-05	0.000147274	8.90722731128335e-05	-64.1427	-42.4842	0.000120414
>ED-e-SmYUCB_75206_S.moellendorffii	V	66	0.00565026	0.9831445142626762	H	0.9998179078102112	7.5304810707166325e-06	0.000174619	H	0.000114732	0.999262	0.000515785	7.393048235826427e-07	2.0801517166546546e-06	6.085245786380256e-06	5.740786946262233e-05	4.097543205716647e-05	-64.3728	-45.9207	9.33423507376574e-05
>ED-e-SmYUCB_75206_S.moellendorffii	A	67	0.0128363	1.6558764316141605	H	0.9998288154602051	6.38106894257362e-06	0.000164672	H	0.000116137	0.9994763731956482	0.000277377	4.1204535250471963e-07	2.337019850529032e-06	5.712290203518933e-06	5.773557131760754e-05	6.387814210029319e-05	-62.3454	-43.6422	0.000222186
>ED-e-SmYUCB_75206_S.moellendorffii	A	68	0.0274532	3.541465798392892	H	0.9998107552528381	1.0417888006486464e-05	0.000178867	H	9.812111966311932e-05	0.9993928670883179	0.000385791	5.191574246055097e-07	3.430375727475621e-06	4.861474735662341e-06	6.036367631168105e-05	5.410242738435045e-05	-62.3685	-43.5803	0.000151882
>ED-e-SmYUCB_75206_S.moellendorffii	C	69	0.061601314693689346	10.28741955384612	H	0.9991909861564636	3.561087214620784e-05	0.00077339	H	0.000202674	0.9985101819038391	0.000807812	1.8358948636887362e-06	8.282262569991872e-06	1.1554833690752275e-05	0.000358323	9.939941810443997e-05	-62.8712	-42.4233	0.000215344
>ED-e-SmYUCB_75206_S.moellendorffii	L	70	0.00662607	1.3318396979011595	H	0.996247	4.736969276564196e-05	0.00370575	H	0.000471154	0.996414	0.000982186	6.101128747104667e-06	1.3205386494519189e-05	6.735064380336553e-05	0.00151076	0.000534939	-64.8052	-40.2893	0.000153525
>ED-e-SmYUCB_75206_S.moellendorffii	K	71	0.3948202431201935	93.17757737636566	H	0.9953183531761169	4.917324986308813e-05	0.00463251	H	0.00120718	0.9945160746574402	0.00100637	1.6113572200993076e-05	1.094950221158797e-05	0.00010986	0.00237368	0.000759749	-61.2138	-43.7829	0.00160963
>ED-e-SmYUCB_75206_S.moellendorffii	D	72	0.7729095220565796	149.17153775691986	H	0.9829233288764954	3.8053472962928936e-05	0.017038509249687195	H	0.00196243	0.9843254089355469	0.000704686	7.06408445694251e-06	1.0192849003942683e-05	0.00024199	0.011867557652294636	0.000880722	-61.5627	-33.9836	0.00197673
>ED-e-SmYUCB_75206_S.moellendorffii	R	73	0.48107507824897766	131.81457144021988	C	0.1744081825017929	8.267601515399292e-05	0.8255091905593872	T	0.00305507	0.166493	0.000242073	3.340857074363157e-05	8.758055628277361e-06	0.011433671228587627	0.8117668628692627	0.00696691	-90.7761	3.136620283126831	0.00138518
>ED-e-SmYUCB_75206_S.moellendorffii	G	74	0.8149797916412354	84.75789833068848	C	0.000582789	3.85353559977375e-05	0.9993786811828613	T	6.704905536025763e-05	0.000166691	1.1378284398233518e-05	3.665255007945234e-06	9.703835530672222e-06	0.00685914	0.9746431112289429	0.018239187076687813	79.76033782958984	17.09111213684082	0.00180291
>ED-e-SmYUCB_75206_S.moellendorffii	V	75	0.0762469	13.266953229904175	C	4.965381958754733e-05	0.00139847	0.9985519051551819	C	6.6985480771109e-06	1.8727492715697736e-05	5.344942337615066e-07	0.000267782	0.000923162	0.098328	0.000446807	0.9000083804130554	-95.6917	130.6791229248047	0.00034065
>ED-e-SmYUCB_75206_S.moellendorffii	P	76	0.4532690644264221	72.06978124380112	C	0.000139061	0.00267548	0.9971854090690613	C	4.411314512253739e-05	1.959165274456609e-05	2.543211223837716e-07	0.000293639	0.00163036	0.038112	0.00231905	0.9575810432434082	-64.9905	139.30279541015625	0.000540681
>ED-e-SmYUCB_75206_S.moellendorffii	S	77	0.0506054	7.843832019716501	E	0.000260421	0.722575	0.27716484665870667	E	0.000133891	7.901358912931755e-05	8.91936997504672e-06	0.012517532333731651	0.6753295063972473	0.0232456	0.00152022	0.2871653735637665	-136.4	148.9554443359375	0.000246448
>ED-e-SmYUCB_75206_S.moellendorffii	I	78	0.0756031	14.893804371356964	E	5.612895984086208e-05	0.9951730370521545	0.00477084	E	1.1632757377810776e-05	1.9031916963285767e-05	1.6441050547655323e-06	0.00130931	0.9935200810432434	0.000138534	1.4652854588348418e-05	0.00498514	-113.331	128.39100646972656	0.000407037
>ED-e-SmYUCB_75206_S.moellendorffii	V	79	0.020191336050629616	3.513292472809553	E	4.766168422065675e-05	0.9976490139961243	0.00230332	E	1.267291372641921e-05	1.9728537154151127e-05	8.979112635643105e-07	0.000397789	0.997135	4.4867381802760065e-05	9.852089533524122e-06	0.00237938	-108.141	117.9508056640625	0.000274434
>ED-e-SmYUCB_75206_S.moellendorffii	L	80	0.00912286	1.8336951714009047	E	0.000161	0.9913865327835083	0.0084525	E	6.749438762199134e-05	7.797621947247535e-05	4.007008101325482e-06	0.00238356	0.9878010749816895	0.000339648	9.07849898794666e-05	0.00923555	-101.169	122.7167739868164	0.000224939
>ED-e-SmYUCB_75206_S.moellendorffii	D	81	0.0922339	17.801150605082512	C	0.000400947	0.0765178	0.9230811595916748	C	0.000271422	0.000107798	7.314585218409775e-06	0.00506985	0.052542	0.0968922	0.00657866	0.8385307788848877	-121.23	153.5554962158203	0.000605005
>ED-e-SmYUCB_75206_S.moellendorffii	K	82	0.5284101963043213	124.70480632781982	C	0.00141894	0.00179308	0.9967880249023438	S	0.000608345	0.000233494	3.222721943529905e-06	0.000461675	0.00110444	0.5038619637489319	0.028412	0.4653148949146271	-87.1575	31.855371475219727	0.000970791
>ED-e-SmYUCB_75206_S.moellendorffii	A	83	0.2963736653327942	38.23220282793045	C	0.00303862	0.000361848	0.9965994954109192	S	0.00271776	0.000546345	3.1022398161439924e-06	0.00040314	0.000160901	0.6229767799377441	0.19149355590343475	0.18169839680194855	-74.4383	175.12692260742188	0.00044592
>ED-e-SmYUCB_75206_S.moellendorffii	N	84	0.6452696919441223	125.82758992910385	C	0.0050849	0.00324263	0.9916724562644958	S	0.00297747	0.000676064	2.095242052746471e-05	0.00274675	0.00138525	0.5713275671005249	0.11455278843641281	0.3063132166862488	-97.4474	20.560029983520508	0.00118559
>ED-e-SmYUCB_75206_S.moellendorffii	C	85	0.0978838	16.34659180790186	C	0.00750398	0.0200099	0.9724860191345215	C	0.00549752	0.00210355	8.30001081340015e-05	0.0331463	0.00836032	0.26005876064300537	0.0764802	0.6142703294754028	-105.791	144.99398803710938	0.000401466
>ED-e-SmYUCB_75206_S.moellendorffii	I	86	0.0424471	8.36208	C	0.0493584	0.0580923	0.8925493359565735	T	0.0410515	0.0204474	0.0016146	0.0863541	0.019076315686106682	0.19850389659404755	0.3302706778049469	0.3026815354824066	-87.7567	18.40658950805664	0.000426434
>ED-e-SmYUCB_75206_S.moellendorffii	A	87	0.013245874084532261	1.7087177569046617	C	0.39166349172592163	0.0074949	0.6008415818214417	C	0.238661	0.1678829938173294	0.00167192	0.0157041	0.00301243	0.15648216009140015	0.0954838	0.32110166549682617	-83.4591	4.085116386413574	0.000456371
>ED-e-SmYUCB_75206_S.moellendorffii	S	88	0.2695540189743042	41.78087294101715	H	0.948815	0.000934294	0.050250887870788574	H	0.23279984295368195	0.7087171077728271	0.00177725	0.000546968	0.000488563	0.00733329	0.0331289	0.015208	-61.2825	-35.3902	0.00160316
>ED-e-SmYUCB_75206_S.moellendorffii	L	89	0.14683745801448822	29.514329060912132	H	0.9537830948829651	0.000714433	0.045502591878175735	H	0.34406065940856934	0.5927232503890991	0.00509106	0.000409376	0.00052685	0.00585932	0.0359996	0.015329839661717415	-65.6949	-33.2707	0.00307994
>ED-e-SmYUCB_75206_S.moellendorffii	W	90	0.15520282089710236	44.23280395567417	H	0.9468315839767456	0.00050179	0.0526666	H	0.27659639716148376	0.6537489295005798	0.00627281	0.000474227	0.000340438	0.00586504	0.040874455124139786	0.015827665105462074	-67.7514	-32.2785	0.00284779
>ED-e-SmYUCB_75206_S.moellendorffii	Q	91	0.40105292201042175	90.2369	H	0.847988	0.000730958	0.15128129720687866	H	0.14275145530700684	0.69014	0.011956198140978813	0.000875422	0.000300615	0.0131014	0.11483117938041687	0.0260438	-70.5607	-26.6102	0.00498444
>ED-e-SmYUCB_75206_S.moellendorffii	Q	92	0.5549913048744202	124.87304359674454	H	0.573043	0.000657887	0.42629948258399963	H	0.10885876417160034	0.4594377875328064	0.011596718803048134	0.000651614	0.000234667	0.0509557	0.3277877867221832	0.040476974099874496	-84.2152	-13.565	0.00479685
>ED-e-SmYUCB_75206_S.moellendorffii	R	93	0.4342627227306366	118.98798602819443	C	0.25008952617645264	0.00249886	0.7474116086959839	T	0.0632073	0.2219461351633072	0.010582557879388332	0.00214881	0.00110063	0.1672288030385971	0.3837776184082031	0.1500081717967987	-84.7256	0.7571666836738586	0.00425872
>ED-e-SmYUCB_75206_S.moellendorffii	T	94	0.1617738902568817	27.825109124183655	C	0.0982051	0.0670943	0.8347004652023315	C	0.0472999	0.0699686	0.00378594	0.0714894	0.0340567	0.1906890720129013	0.11245	0.47026026248931885	-107.729	60.484825134277344	0.00304063
>ED-e-SmYUCB_75206_S.moellendorffii	Y	95	0.0776727	20.42793122678995	C	0.018562018871307373	0.0941428	0.8872952461242676	C	0.021065665408968925	0.00669586	0.000321856	0.0881063	0.0509347	0.15751123428344727	0.0321308	0.6432337164878845	-109.203	127.34336853027344	0.00161094
>ED-e-SmYUCB_75206_S.moellendorffii	D	96	0.4120471775531769	79.52510526776314	C	0.17120590806007385	0.00995562	0.8188384771347046	T	0.20928126573562622	0.0315577	0.00039999	0.00211251	0.00460763	0.22914986312389374	0.4449930787086487	0.077898	-70.6594	-20.8663	0.00260125
>ED-e-SmYUCB_75206_S.moellendorffii	R	97	0.3339051306247711	91.49000579118729	C	0.16003641486167908	0.025938	0.8140256404876709	T	0.1705794483423233	0.026078639551997185	0.000215672	0.00352418	0.0091347	0.1344938576221466	0.6099501848220825	0.0460233	-97.4569	-3.75315	0.00141218
>ED-e-SmYUCB_75206_S.moellendorffii	L	98	0.022008102387189865	4.423628579825163	C	0.0540782	0.22759781777858734	0.7183239459991455	C	0.070273	0.012427981942892075	0.0001042	0.033352743834257126	0.1704186499118805	0.0956969	0.0724854	0.5452411770820618	-91.9319	107.42694091796875	0.00157837
>ED-e-SmYUCB_75206_S.moellendorffii	H	99	0.3388780355453491	75.9087	E	0.0103993	0.6290300488471985	0.36057063937187195	E	0.0058768	0.00415974	0.000216976	0.0969236	0.4986894130706787	0.0365415	0.011345988139510155	0.34624603390693665	-119.793	132.8721160888672	0.00198671
>ED-e-SmYUCB_75206_S.moellendorffii	L	100	0.0682243	13.713077500462532	E	0.00291965	0.566566	0.430514	E	0.00257097	0.00107999	7.175031350925565e-05	0.0611531	0.4847652018070221	0.057454705238342285	0.019757486879825592	0.3731467127799988	-104.311	132.8535919189453	0.00197222
>ED-e-SmYUCB_75206_S.moellendorffii	H	101	0.19967462122440338	44.72711515426636	C	0.00226428	0.0806397	0.9170960783958435	C	0.00173262	0.000812434	3.859818752971478e-05	0.00899231	0.0717072	0.1860281080007553	0.035469237715005875	0.6952195167541504	-104.974	33.093345642089844	0.00253508
>ED-e-SmYUCB_75206_S.moellendorffii	I	102	0.17347773909568787	34.17511460185051	C	0.00785421	0.0484166	0.9437292218208313	C	0.00297523	0.00235775	5.952519131824374e-05	0.019442617893218994	0.022664	0.468647	0.015000025741755962	0.4688540995121002	-104.047	148.3152618408203	0.0028856
>ED-e-SmYUCB_75206_S.moellendorffii	A	103	0.33058884739875793	42.645961314439774	C	0.11321498453617096	0.014682509936392307	0.8721024394035339	C	0.0814488	0.0485585	0.000316956	0.010192730464041233	0.00865656	0.17596952617168427	0.19802892208099365	0.4768279492855072	-71.1693	40.974361419677734	0.00399321
>ED-e-SmYUCB_75206_S.moellendorffii	K	104	0.15417248010635376	36.38470530509949	C	0.41630494594573975	0.0042449	0.5794501304626465	G	0.4993100166320801	0.0890444	0.000646215	0.00516906	0.00125418	0.0830072	0.18303412199020386	0.13853469491004944	-76.8172	-12.691	0.00438782
>ED-e-SmYUCB_75206_S.moellendorffii	Q	105	0.4370591342449188	98.33830520510674	H	0.6509326696395874	0.00333917	0.34572815895080566	G	0.6225893497467041	0.0996909	0.000625007	0.00202575	0.000952103	0.0211884	0.20256151258945465	0.050367	-65.5311	-16.7436	0.00296159
>ED-e-SmYUCB_75206_S.moellendorffii	Y	106	0.10397274792194366	27.344832703471184	C	0.3587508499622345	0.00810913	0.63314	G	0.3973958194255829	0.0671897	0.000883541	0.00755627	0.0020896	0.050323717296123505	0.3821823000907898	0.0923791	-91.1579	-1.635	0.00186923
>ED-e-SmYUCB_75206_S.moellendorffii	C	107	0.0433233	7.234987497329712	C	0.019448038190603256	0.010081554763019085	0.9704703688621521	C	0.017786400392651558	0.00598063	7.242300489451736e-05	0.010960224084556103	0.00503195	0.2241140604019165	0.12157227843999863	0.614482	-99.2923	41.23371887207031	0.000525072
>ED-e-SmYUCB_75206_S.moellendorffii	E	108	0.27548646926879883	61.43348264694214	C	0.0043772	0.0574146	0.9382082223892212	C	0.00269982	0.000883467	6.0221740568522364e-05	0.0917641	0.0205493	0.13593034446239471	0.032446	0.7156667709350586	-98.3596	126.04012298583984	0.00114326
>ED-e-SmYUCB_75206_S.moellendorffii	L	109	0.0482864	9.705574035644531	C	0.00147773	0.0486785	0.9498437643051147	C	0.00107134	0.000331004	2.7918105843127705e-05	0.0974084	0.015728453174233437	0.1405913084745407	0.023532362654805183	0.721309	-94.4071	132.61891174316406	0.000527849
>ED-e-SmYUCB_75206_S.moellendorffii	P	110	0.24389135837554932	38.77872598171234	C	0.013053461909294128	0.00310572	0.9838407635688782	T	0.00773837	0.000782062	2.2171221644384786e-05	0.000600474	0.000334059	0.0538556	0.9143891334533691	0.022278068587183952	-58.6171	24.411474227905273	0.000774521
>ED-e-SmYUCB_75206_S.moellendorffii	L	111	0.4114780128002167	82.70708057284355	C	0.011499010026454926	0.00290704	0.9855939745903015	T	0.00891962	0.000861583	5.226591747486964e-05	0.00163556	0.00052621	0.11047445982694626	0.8440687656402588	0.033461641520261765	81.4573	8.764135360717773	0.000597798
>ED-e-SmYUCB_75206_S.moellendorffii	L	112	0.17800657451152802	35.77932147681713	C	0.000788267	0.00955031	0.9896613359451294	C	0.000335354	0.000127244	4.4427251850720495e-06	0.010347514413297176	0.00343323	0.40500393509864807	0.00490557	0.5758426785469055	-92.2415	142.4629669189453	0.000578293
>ED-e-SmYUCB_75206_S.moellendorffii	S	113	0.6811211705207825	105.57378143072128	C	0.00187485	0.015571787022054195	0.9825533032417297	C	0.00106123	0.000230183	5.242131010163575e-06	0.013154137879610062	0.00729607	0.0923162	0.0236162	0.8623207807540894	-77.0457	130.673	0.00110204
>ED-e-SmYUCB_75206_S.moellendorffii	F	114	0.13348524272441864	32.036458253860474	C	0.000555636	0.026303384453058243	0.9731408953666687	C	0.00031591	0.000133746	6.764230874978239e-06	0.0444333	0.00901583	0.25910407304763794	0.00594785	0.6810425519943237	-109.911	138.00576782226562	0.00137937
>ED-e-SmYUCB_75206_S.moellendorffii	A	115	0.43023043870925903	55.499726593494415	C	0.00277697	0.00445828	0.9927647709846497	C	0.00113883	0.000517308	4.134124537813477e-06	0.00196204	0.00217654	0.0530464	0.0190233	0.9221314787864685	-71.3696	154.38848876953125	0.00279996
>ED-e-SmYUCB_75206_S.moellendorffii	R	116	0.8029031753540039	219.99547004699707	C	0.00875987	0.00124555	0.9899945855140686	T	0.00901253	0.000696201	8.648928996990435e-06	0.000312739	0.000284883	0.16402290761470795	0.7956973910331726	0.0299647	-65.8054	-8.9739	0.00298171
>ED-e-SmYUCB_75206_S.moellendorffii	D	117	0.7681798934936523	148.2587194442749	C	0.018604503944516182	0.00455712	0.9768384695053101	T	0.0167559	0.00134006	3.894261681125499e-05	0.00128319	0.00128762	0.0950988	0.8226262927055359	0.061569299548864365	-104.559	18.323650360107422	0.00447974
>ED-e-SmYUCB_75206_S.moellendorffii	V	118	0.18538330495357513	32.25669506192207	C	0.00420436	0.0326565	0.9631390571594238	C	0.00223451	0.00119175	3.44709878845606e-05	0.0179457	0.0168258	0.39005330204963684	0.010467290878295898	0.5612471699714661	-103.13	128.6414031982422	0.00467968
>ED-e-SmYUCB_75206_S.moellendorffii	P	119	0.38680362701416016	61.501776695251465	C	0.0102892	0.015128733590245247	0.9745820760726929	C	0.00588665	0.00160876	4.763709148392081e-05	0.00468772	0.00993614	0.1340750902891159	0.048785414546728134	0.7949725985527039	-68.5628	150.83169555664062	0.00262615
>ED-e-SmYUCB_75206_S.moellendorffii	Q	120	0.5133854746818542	115.5117318034172	C	0.014550811611115932	0.0682435	0.9172056913375854	S	0.011982149444520473	0.00304143	0.000167609	0.050793398171663284	0.0391575	0.41623958945274353	0.0784365	0.4001818001270294	-96.2219	78.63912200927734	0.00402214
>ED-e-SmYUCB_75206_S.moellendorffii	Y	121	0.29358240962028503	77.21217373013496	C	0.00288576	0.11288626492023468	0.884228	C	0.00206304	0.000818417	4.436765084392391e-05	0.0749869	0.0645559	0.24734747409820557	0.019811313599348068	0.5903725028038025	-116.496	128.5736541748047	0.00231016
>ED-e-SmYUCB_75206_S.moellendorffii	P	122	0.0409765	6.515260264277458	C	0.000297143	0.0712614	0.9284413456916809	C	4.6370252675842494e-05	8.252630505012348e-05	1.55986583649792e-06	0.014539618045091629	0.038309	0.0289058	0.000699853	0.917415	-72.413	146.60997009277344	0.00091369
>ED-e-SmYUCB_75206_S.moellendorffii	T	123	0.34691211581230164	59.66888391971588	C	0.00156224	0.2933204174041748	0.7051173448562622	C	8.230267121689394e-05	0.000656291	1.749948387441691e-05	0.17004360258579254	0.10255234688520432	0.011815155856311321	0.000909247	0.7139235138893127	-78.3727	160.71401977539062	0.00340087
>ED-e-SmYUCB_75206_S.moellendorffii	K	124	0.12103469669818878	28.564188420772552	H	0.9932131767272949	0.000102242	0.00668456	H	0.00294141	0.990799	0.000234738	4.799292946700007e-05	3.8382222555810586e-05	0.000593314	0.00246633	0.00287904	-57.5995	-40.6485	0.00121513
>ED-e-SmYUCB_75206_S.moellendorffii	N	125	0.5573248863220215	108.67835283279419	H	0.9953826069831848	9.496375423623249e-05	0.00452249	H	0.00219259	0.9940375089645386	0.000275256	1.6376741768908687e-05	5.365641845855862e-05	0.000216796	0.00134196	0.00186591	-63.0361	-39.9914	0.00190338
>ED-e-SmYUCB_75206_S.moellendorffii	Q	126	0.39691102504730225	89.305	H	0.996634	7.197804370662197e-05	0.00329377	H	0.0024332	0.9937295913696289	0.000483866	1.2635984603548422e-05	5.3110619774088264e-05	0.000158557	0.00133517	0.00179392	-65.5278	-39.2657	0.00201759
>ED-e-SmYUCB_75206_S.moellendorffii	F	127	0.014503401704132557	3.4808164089918137	H	0.9989280104637146	5.3990588639862835e-05	0.00101797	H	0.000426008	0.9975675344467163	0.00110801	9.73107944446383e-06	1.977302599698305e-05	4.7474797611357644e-05	0.000317859	0.000503632	-63.4317	-45.0025	0.000832767
>ED-e-SmYUCB_75206_S.moellendorffii	I	128	0.0696699	13.724979564547539	H	0.9982064962387085	7.464650843758136e-05	0.00171885	H	0.000243022	0.9975501894950867	0.000807761	1.0996909622917883e-05	2.6797355531016365e-05	6.385002052411437e-05	0.000417912	0.00087947	-64.1199	-42.4406	0.000856603
>ED-e-SmYUCB_75206_S.moellendorffii	D	129	0.5727653503417969	110.5437126159668	H	0.9980667233467102	6.13461816101335e-05	0.00187186	H	0.000214733	0.9974068999290466	0.000954177	5.426104053185554e-06	2.8624404876609333e-05	6.158091127872467e-05	0.000573439	0.000755077	-62.8796	-42.8182	0.00104712
>ED-e-SmYUCB_75206_S.moellendorffii	Y	130	0.18611787259578705	48.949000492691994	H	0.9985628724098206	5.5661555961705744e-05	0.00138139	H	0.000299337	0.9970062375068665	0.00157054	5.799431619379902e-06	2.0146173483226448e-05	4.573676778818481e-05	0.000592751	0.00045942	-61.6537	-45.5413	0.00119083
>ED-e-SmYUCB_75206_S.moellendorffii	L	131	0.0044929	0.903073	H	0.9994003772735596	1.401394183631055e-05	0.000585622	H	9.317305375589058e-05	0.9984083771705627	0.00112889	1.5758960216771811e-06	3.750540145119885e-06	1.9292883735033683e-05	0.00016294	0.000182121	-63.1501	-43.4554	0.000236392
>ED-e-SmYUCB_75206_S.moellendorffii	H	132	0.32405176758766174	72.58759593963623	H	0.9989758729934692	2.4797391233732924e-05	0.000999367	H	0.000156528	0.9983161687850952	0.000884767	3.4710326417553006e-06	7.479055966541637e-06	2.3881790184532292e-05	0.000250413	0.000357259	-62.1271	-41.785	0.000782348
>ED-e-SmYUCB_75206_S.moellendorffii	D	133	0.4772831201553345	92.11564218997955	H	0.9982781410217285	3.687247954076156e-05	0.00168495	H	0.000200891	0.9964168071746826	0.00216547	4.457034719962394e-06	1.6510190107510425e-05	5.880378375877626e-05	0.000562332	0.000574666	-62.4392	-42.1843	0.00163868
>ED-e-SmYUCB_75206_S.moellendorffii	Y	134	0.0249033	6.549565263092518	H	0.9991695880889893	3.743231718544848e-05	0.000793049	H	0.000325143	0.9951362013816833	0.00386004	6.244478754524607e-06	1.5286965208360925e-05	2.7475107344798744e-05	0.000330471	0.000299141	-61.6009	-46.4762	0.000385792
>ED-e-SmYUCB_75206_S.moellendorffii	A	135	0.018925001844763756	2.4413252379745245	H	0.9991884827613831	4.006692688562907e-05	0.000771438	H	0.00053317	0.9959942102432251	0.00280186	9.564921128912829e-06	1.257266012544278e-05	2.6842451916309074e-05	0.000370224	0.000251534	-62.8823	-42.6844	0.000470937
>ED-e-SmYUCB_75206_S.moellendorffii	R	136	0.6694144010543823	183.41954588890076	H	0.996158	0.000109263	0.00373306	H	0.00215241	0.9893165826797485	0.00525118	2.1881154680158943e-05	3.956105138058774e-05	0.000100833	0.00258175	0.000535798	-64.6987	-41.8578	0.00158631
>ED-e-SmYUCB_75206_S.moellendorffii	H	137	0.5221307873725891	116.95729637145996	H	0.981536	0.000124508	0.018339186906814575	H	0.00477848	0.9647430777549744	0.015010044910013676	3.106221629423089e-05	3.11120820697397e-05	0.000559967	0.013831264339387417	0.00101505	-69.4992	-35.3282	0.00172557
>ED-e-SmYUCB_75206_S.moellendorffii	F	138	0.21984457969665527	52.762699127197266	C	0.23805567622184753	0.000224724	0.7617195844650269	T	0.011298906058073044	0.21348826587200165	0.00243538	0.000120714	2.9345572329475544e-05	0.032945938408374786	0.727619	0.012062469497323036	-104.178	9.803017616271973	0.000708457
>ED-e-SmYUCB_75206_S.moellendorffii	E	139	0.8841812610626221	197.17242121696472	C	0.00136254	0.000171604	0.998466	T	0.000492634	0.00055249	2.5871973775792867e-05	4.5528657210525125e-05	0.000116729	0.0206428	0.8822773098945618	0.0958465	55.66595458984375	40.080204010009766	0.00148485
>ED-e-SmYUCB_75206_S.moellendorffii	I	140	0.0560019	11.032381225377321	C	0.000210824	0.0028576	0.9969315528869629	C	3.970413308707066e-05	4.783686745213345e-05	5.975423391646473e-07	0.000438543	0.00151811	0.0223358	0.00044982	0.9751697182655334	-98.2728	128.9272918701172	0.000668581
>ED-e-SmYUCB_75206_S.moellendorffii	Q	141	0.670107	150.77403634786606	C	0.000768577	0.026858985424041748	0.9723725318908691	C	0.000168938	8.812378655420616e-05	5.103603939460299e-07	0.00187573	0.012825985439121723	0.00929219	0.000751552	0.9749969840049744	-87.9402	121.36177825927734	0.00121509
>ED-e-SmYUCB_75206_S.moellendorffii	P	142	0.11683402210474014	18.576609514653683	C	0.0157983	0.19514858722686768	0.7890531420707703	C	0.010000173933804035	0.00239891	4.374618220026605e-05	0.017730291932821274	0.11247362941503525	0.0229351	0.0081529	0.8262652158737183	-82.2952	134.72683715820312	0.00191557
>ED-e-SmYUCB_75206_S.moellendorffii	L	143	0.2324271947145462	46.71786613762379	E	0.00387474	0.9070430397987366	0.0890822	E	0.00270812	0.00174705	0.000235556	0.14496193826198578	0.7394118309020996	0.00637045	0.00170588	0.10285913944244385	-115.884	118.37	0.00160705
>ED-e-SmYUCB_75206_S.moellendorffii	F	144	0.19324684143066406	46.379241943359375	C	0.00472696	0.3739273250102997	0.6213457584381104	C	0.00624217	0.00253184	0.000140167	0.0431732	0.3555189371109009	0.0686531	0.10108233988285065	0.42265820503234863	-106.388	122.12555694580078	0.00137279
>ED-e-SmYUCB_75206_S.moellendorffii	D	145	0.5189887881278992	100.16483610868454	C	0.000512748	0.011003325693309307	0.9884839653968811	S	0.000439989	5.73288525629323e-05	3.140529224765487e-05	0.000549757	0.010812041349709034	0.6302099227905273	0.15987208485603333	0.19802743196487427	59.936119079589844	25.788631439208984	0.00144226
>ED-e-SmYUCB_75206_S.moellendorffii	R	146	0.1977357417345047	54.17959323525429	C	0.000346779	0.081846	0.9178071022033691	C	0.000196494	7.941342482808977e-05	8.31990473670885e-06	0.021866122260689735	0.0561808	0.20891688764095306	0.011905440129339695	0.7008466124534607	-123.109	144.19329833984375	0.000680746
>ED-e-SmYUCB_75206_S.moellendorffii	C	147	0.27245596051216125	45.50014540553093	C	0.000444671	0.47877487540245056	0.5207803845405579	C	0.000148092	0.000108337	8.273081220977474e-06	0.0337724	0.393056	0.016219213604927063	0.00190809	0.5547797083854675	-109.46	134.09524536132812	0.000548157
>ED-e-SmYUCB_75206_S.moellendorffii	V	148	0.056087594479322433	9.759241439402103	E	0.000108375	0.9626558423042297	0.0372358	E	4.475155583349988e-05	2.3669044821872376e-05	1.0245157682220452e-06	0.00397486	0.9551042318344116	0.000245214	0.000400757	0.0402055	-74.6242	119.85231018066406	0.00133644
>ED-e-SmYUCB_75206_S.moellendorffii	V	149	0.31964147090911865	55.617615938186646	E	0.000715094	0.9397164583206177	0.059568457305431366	E	6.870857032481581e-05	0.000101511	1.222046648763353e-05	4.2719570046756417e-05	0.9537922739982605	0.0197358	0.00107139	0.025175420567393303	-97.9145	-30.6744	0.000539156
>ED-e-SmYUCB_75206_S.moellendorffii	A	150	0.16035091876983643	20.6853	E	0.000185009	0.9952184557914734	0.00459646	E	5.114176019560546e-05	4.763527977047488e-05	7.0807441261422355e-06	0.000193731	0.9946052432060242	0.00126338	0.000115197	0.00371667	-165.807	155.84185791015625	0.000657863
>ED-e-SmYUCB_75206_S.moellendorffii	A	151	0.0331478	4.276066292077303	E	5.6941014918265864e-05	0.9963780045509338	0.0035651	E	1.4772969734622166e-05	2.3482090909965336e-05	2.0639495232899208e-06	0.00015946	0.9964621663093567	0.000210024	5.448961746878922e-05	0.00307361	-142.105	140.1652374267578	0.00117496
>ED-e-SmYUCB_75206_S.moellendorffii	T	152	0.3173643946647644	54.58667588233948	E	6.059109728084877e-05	0.9923261404037476	0.00761334	E	1.6728437913116068e-05	2.1720359654864296e-05	3.2702237149351276e-06	0.000155691	0.9937171936035156	0.000357223	4.838115637539886e-05	0.00567976	-136.608	142.15872192382812	0.00168386
>ED-e-SmYUCB_75206_S.moellendorffii	R	153	0.30521532893180847	83.62900012731552	E	0.000368447	0.9709705710411072	0.028660975396633148	E	0.000169527	8.667029032949358e-05	3.894481778843328e-06	0.00103317	0.9751111268997192	0.000669802	0.000451649	0.022474154829978943	-79.4405	131.3522186279297	0.00404128
>ED-e-SmYUCB_75206_S.moellendorffii	E	154	0.3324127495288849	74.12804314494133	E	0.00990269	0.6843025088310242	0.30579474568367004	E	0.00594347	0.00228714	0.000126922	0.00523964	0.6614115834236145	0.014066739939153194	0.00832403	0.30260056257247925	-102.579	134.206	0.0370268
>ED-e-SmYUCB_75206_S.moellendorffii	Q	155	0.663722	149.33745861053467	E	0.014445236884057522	0.5335901975631714	0.4519645571708679	E	0.012134330347180367	0.00462589	0.000419904	0.023796703666448593	0.5219611525535583	0.047975849360227585	0.0321439	0.3569423258304596	-94.601	128.44290161132812	0.11293686181306839
>ED-e-SmYUCB_75206_S.moellendorffii	S	156	0.4889642596244812	75.78946024179459	C	0.031547948718070984	0.13757434487342834	0.8308776617050171	C	0.032042890787124634	0.00985182	0.000746123	0.016132477670907974	0.11793898791074753	0.10722248256206512	0.0947117	0.6213536262512207	-109.754	99.06646728515625	0.25225743651390076
>ED-e-SmYUCB_75206_S.moellendorffii	G	157	0.8438245058059692	87.7577	C	0.027442744001746178	0.00383775	0.968719	T	0.0527226	0.0060995	0.000422999	0.000949163	0.00496001	0.22187240421772003	0.44357797503471375	0.2693953216075897	66.84854888916016	-69.4964	0.27601420879364014
>ED-e-SmYUCB_75206_S.moellendorffii	D	158	0.8729813694953918	168.48540431261063	C	0.0320324	0.00439469	0.9635729789733887	T	0.051401738077402115	0.00651906	0.000206639	0.000924473	0.00489743	0.21891970932483673	0.41582056879997253	0.3013104498386383	-88.0588	8.971654891967773	0.21900957822799683
>ED-e-SmYUCB_75206_S.moellendorffii	R	159	0.5123453140258789	140.38261604309082	C	0.022243669256567955	0.16107161343097687	0.8166847229003906	C	0.025075728073716164	0.00625591	0.000275329	0.0177232	0.13954521715641022	0.21443742513656616	0.0618922	0.5347949862480164	-96.6309	133.0312957763672	0.1565435826778412
>ED-e-SmYUCB_75206_S.moellendorffii	S	160	0.40638217329978943	62.98923686146736	C	0.010032286867499352	0.28173118829727173	0.7082365155220032	C	0.00768336	0.00346427	0.000124963	0.017236316576600075	0.28683921694755554	0.0758711	0.041956864297389984	0.5668238997459412	-92.2827	117.97969055175781	0.0630581
>ED-e-SmYUCB_75206_S.moellendorffii	L	161	0.1294284164905548	26.015111714601517	E	0.0045086	0.4996213912963867	0.49587002396583557	E	0.00244269	0.00174153	4.946800254401751e-05	0.00822725	0.5345472693443298	0.059964004904031754	0.0116752	0.38135260343551636	-110.629	143.76783752441406	0.00868571
>ED-e-SmYUCB_75206_S.moellendorffii	W	162	0.0316113	9.009225033223629	E	0.000168666	0.9337225556373596	0.0661088	E	5.7360430218977854e-05	6.357146048685536e-05	2.1507587462110678e-06	0.00204685	0.937365	0.00267488	0.00048885	0.057301439344882965	-114.617	140.87135314941406	0.00195621
>ED-e-SmYUCB_75206_S.moellendorffii	R	163	0.26000285148620605	71.24078130722046	E	9.757673251442611e-05	0.9935771822929382	0.00632531	E	2.2330028514261357e-05	3.624309829319827e-05	1.9202973362553166e-06	0.000570981	0.9934443235397339	0.000174522	5.097646499052644e-05	0.0056986	-110.121	128.4269561767578	0.00154001
>ED-e-SmYUCB_75206_S.moellendorffii	V	164	0.00671063	1.1676495233550668	E	3.2351668778574094e-05	0.997901	0.00206615	E	4.292067842470715e-06	9.749905075295828e-06	1.7825145448568946e-07	5.954336666036397e-05	0.9979296922683716	2.4371986000915058e-05	1.1219451153010596e-05	0.00196097	-114.126	132.27557373046875	0.000464315
>ED-e-SmYUCB_75206_S.moellendorffii	E	165	0.25338679552078247	56.50525540113449	E	6.342026608763263e-05	0.9983329176902771	0.00160371	E	8.80848710949067e-06	2.361246879445389e-05	1.7321318637186778e-06	0.0001199	0.998103	5.3048672270961106e-05	1.5149280443438329e-05	0.00167513	-110.539	134.9844207763672	0.00122537
>ED-e-SmYUCB_75206_S.moellendorffii	T	166	0.012683895416557789	2.1816300116479397	E	1.705212525848765e-05	0.9984018206596375	0.00158116	E	2.204088332291576e-06	5.872133442608174e-06	2.9475583573912445e-07	5.3677162213716656e-05	0.9982909560203552	2.941543425549753e-05	4.988717137166532e-06	0.00161259	-132.558	153.234	0.000400269
>ED-e-SmYUCB_75206_S.moellendorffii	V	167	0.17552776634693146	30.541831344366074	E	3.0733790481463075e-05	0.9976285099983215	0.00234082	E	1.2575020264193881e-05	1.446472106181318e-05	2.8401568670233246e-06	0.000580957	0.9968730807304382	0.000102686	3.105025098193437e-05	0.00238238	-121.084	133.98635864257812	0.00207604
>ED-e-SmYUCB_75206_S.moellendorffii	D	168	0.11447091400623322	22.09288640320301	E	5.9423728089313954e-05	0.9449344277381897	0.055006157606840134	E	1.5347779481089674e-05	1.9093791706836782e-05	1.1053436992369825e-06	0.00140411	0.9429033994674683	0.000239426	0.000224427	0.055193107575178146	-84.6585	116.53094482421875	0.0018407
>ED-e-SmYUCB_75206_S.moellendorffii	K	169	0.6086779832839966	143.6480040550232	C	0.012613811530172825	0.00488564	0.9825004935264587	T	0.00585722	0.00249024	1.816248186514713e-05	0.000106807	0.00180569	0.036872345954179764	0.9297165870666504	0.023132886737585068	-66.3015	-31.9564	0.00896523
>ED-e-SmYUCB_75206_S.moellendorffii	R	170	0.8018974661827087	219.7199057340622	C	0.018001409247517586	0.00252524	0.9794734120368958	T	0.00566757	0.00419315	3.326788282720372e-05	0.000113024	0.000988136	0.0427418	0.9301610589027405	0.016102101653814316	-73.1136	-33.5872	0.012106496840715408
>ED-e-SmYUCB_75206_S.moellendorffii	R	171	0.6935492157936096	190.03248512744904	C	0.0150854	0.000615527	0.9842990636825562	T	0.00751261	0.00351795	7.1620556809648406e-06	4.151035318500362e-05	0.000178236	0.0378421	0.9367939829826355	0.014106476679444313	-96.8398	-4.91376	0.00849957
>ED-e-SmYUCB_75206_S.moellendorffii	G	172	0.7091606855392456	73.75271129608154	C	0.00104563	0.00114609	0.9978082776069641	C	0.0012236	0.000326113	2.1729027139372192e-05	8.34268139442429e-05	0.00263363	0.0773454	0.44607171416282654	0.4722943603992462	73.72415924072266	18.487354278564453	0.00733347
>ED-e-SmYUCB_75206_S.moellendorffii	V	173	0.4876663386821747	84.8539	C	0.000479428	0.31836187839508057	0.6811586618423462	C	0.000202984	0.000148734	4.46786179963965e-06	0.00703016	0.2847404181957245	0.0220094	0.00194384	0.6839200854301453	-96.4814	143.59805297851562	0.00548901
>ED-e-SmYUCB_75206_S.moellendorffii	R	174	0.5715667605400085	156.60929238796234	E	0.000116483	0.971207	0.028676971793174744	E	3.262185418861918e-05	3.6227269447408617e-05	2.002132305278792e-06	0.00263936	0.9637454152107239	0.00051863	0.000192749	0.032833	-100.899	132.30490112304688	0.0020693
>ED-e-SmYUCB_75206_S.moellendorffii	E	175	0.36140283942222595	80.59283319115639	E	0.000151919	0.9864537119865417	0.013394373469054699	E	2.7207635866943747e-05	2.6663738026400097e-05	1.2627860996872187e-06	9.211715223500505e-05	0.9888168573379517	0.000265797	5.194255572860129e-05	0.010718186385929585	-126.908	138.3408660888672	0.000671475
>ED-e-SmYUCB_75206_S.moellendorffii	E	176	0.4812735617160797	107.32400426268578	E	9.629970008973032e-05	0.9917540550231934	0.00814961	E	2.1806532458867878e-05	2.1821011614520103e-05	1.1391618954803562e-06	0.000114804	0.992408	0.000157158	6.0420057707233354e-05	0.00721468	-111.71	130.79917907714844	0.000505239
>ED-e-SmYUCB_75206_S.moellendorffii	F	177	0.0974461	23.387061953544617	E	3.350754559505731e-05	0.9972026348114014	0.00276385	E	6.3887091528158635e-06	6.80598895996809e-06	6.560005658684531e-07	7.969002035679296e-05	0.9971851706504822	3.193386146449484e-05	1.2975830941286404e-05	0.00267626	-122.349	131.55914306640625	0.000400588
>ED-e-SmYUCB_75206_S.moellendorffii	R	178	0.4213879108428955	115.46028757095337	E	4.8291432904079556e-05	0.9904187321662903	0.00953301	E	1.6250627595582046e-05	1.529602741356939e-05	1.8694485106607317e-06	0.000857593	0.9884665012359619	0.00026884	5.930009137955494e-05	0.0103143	-113.282	131.9578094482422	0.000747814
>ED-e-SmYUCB_75206_S.moellendorffii	S	179	0.019138231873512268	2.9664259403944016	E	9.389733895659447e-05	0.8492292761802673	0.15067683160305023	E	2.4239756385213695e-05	2.0869745640084147e-05	8.002625122571771e-07	0.00124912	0.8211889266967773	0.00190785	9.060754382517189e-05	0.17551755905151367	-132.928	158.33261108398438	0.000193961
>ED-e-SmYUCB_75206_S.moellendorffii	R	180	0.4321383833885193	118.40591704845428	C	0.00148184	0.2975310981273651	0.7009871006011963	S	0.000346626	0.000114829	9.255243639927357e-06	7.972072489792481e-05	0.20706994831562042	0.7079792618751526	0.00659678	0.0778035	-81.1574	-22.4269	0.000288655
>ED-e-SmYUCB_75206_S.moellendorffii	W	181	0.0530775	15.127089712768793	E	0.000666432	0.935573	0.0637604	E	0.00021736	0.000164138	1.1180450201209169e-05	0.00060421	0.9518332481384277	0.014965685084462166	0.000872988	0.031331222504377365	-133.179	139.69403076171875	0.000173844
>ED-e-SmYUCB_75206_S.moellendorffii	L	182	0.0187099	3.7606936153024435	E	0.000156084	0.9962950348854065	0.00354891	E	2.5819124857662246e-05	7.121923408703879e-05	3.8007160583219957e-06	0.00040883	0.996243	0.000176275	3.010919681400992e-05	0.00304106	-114.266	125.8707504272461	0.000283223
>ED-e-SmYUCB_75206_S.moellendorffii	V	183	0.00415158	0.7223740965127945	E	7.399475725833327e-05	0.9989956021308899	0.000930435	E	9.331112778454553e-06	4.07188999815844e-05	1.7418794868717669e-06	0.000208297	0.9988056421279907	2.7554227926884778e-05	5.643533313559601e-06	0.000901069	-112.251	121.14787292480469	0.000109613
>ED-e-SmYUCB_75206_S.moellendorffii	V	184	0.00962228	1.6742769666016102	E	0.000161358	0.9890425801277161	0.010796114802360535	E	3.82292055292055e-05	0.000109969	5.823331775900442e-06	0.0014937	0.9849270582199097	0.000262097	7.03341283951886e-05	0.013092662207782269	-103.742	117.76258850097656	0.000170293
>ED-e-SmYUCB_75206_S.moellendorffii	A	185	0.015865	2.04658	C	0.000589754	0.055980511009693146	0.94343	C	0.000202044	0.000131642	2.6124462237930857e-06	0.00120559	0.0374835	0.0224539	0.00393742	0.9345833659172058	-114.066	69.5162	0.000152034
>ED-e-SmYUCB_75206_S.moellendorffii	T	186	0.15107136964797974	25.984275579452515	C	0.000852153	0.00590165	0.9932461977005005	C	0.000315796	0.000266953	9.45620922720991e-06	0.00142232	0.00331899	0.4358609616756439	0.023620137944817543	0.5351853370666504	-105.686	-9.52576	0.000849354
>ED-e-SmYUCB_75206_S.moellendorffii	G	187	0.22823123633861542	23.736048579216003	C	0.012298515066504478	0.033892758190631866	0.9538086652755737	S	0.00443625	0.00186102	0.000290053	0.022275323048233986	0.0105882	0.5568827390670776	0.0185343	0.3851321041584015	117.20563507080078	-172.759	0.00544896
>ED-e-SmYUCB_75206_S.moellendorffii	E	188	0.3771817088127136	84.11152106523514	C	0.087768	0.0362103	0.8760217428207397	T	0.11172322183847427	0.0156799	0.0004309	0.022872313857078552	0.016587795689702034	0.18885573744773865	0.37092500925064087	0.27292510867118835	-70.4987	22.318735122680664	0.00734792
>ED-e-SmYUCB_75206_S.moellendorffii	N	189	0.3068014681339264	59.826286286115646	C	0.0968698	0.0414276	0.8617026209831238	T	0.11916749179363251	0.017032399773597717	0.000513142	0.029216691851615906	0.0194459	0.17574569582939148	0.35984113812446594	0.27903759479522705	-100.917	18.636329650878906	0.00748413
>ED-e-SmYUCB_75206_S.moellendorffii	G	190	0.26357951760292053	27.412269830703735	C	0.020927725359797478	0.0758241	0.903248	C	0.0146781	0.00383618	0.000337106	0.028043678030371666	0.042541954666376114	0.2957865297794342	0.0387525	0.5760239958763123	-112.938	152.74691772460938	0.00547462
>ED-e-SmYUCB_75206_S.moellendorffii	A	191	0.363932	46.94727203249931	C	0.00400046	0.0884019	0.9075976014137268	C	0.00331548	0.000717022	5.022875848226249e-05	0.0295837	0.0545195	0.22091111540794373	0.00685494	0.6840479373931885	-104.108	137.63499450683594	0.00618319
>ED-e-SmYUCB_75206_S.moellendorffii	E	192	0.34981244802474976	78.0082	C	0.00511229	0.0976298	0.8972578644752502	C	0.00504845	0.000689848	5.6106098782038316e-05	0.023745503276586533	0.0598062	0.0919684	0.015908200293779373	0.8027774095535278	-77.527	132.57505798339844	0.00726259
>ED-e-SmYUCB_75206_S.moellendorffii	R	193	0.5038504600524902	138.05502605438232	C	0.00443046	0.2602549195289612	0.7353145480155945	C	0.00300771	0.000762258	8.916067599784583e-05	0.14344441890716553	0.12446730583906174	0.0655396	0.00496391	0.6577256321907043	-113.315	130.59922790527344	0.00850001
>ED-e-SmYUCB_75206_S.moellendorffii	I	194	0.20883573591709137	41.1406	C	0.000576198	0.0296345	0.9697893261909485	C	0.000325994	0.000135741	5.980504738545278e-06	0.00839757	0.014722033403813839	0.0525065	0.00147486	0.9224313497543335	-99.4215	129.10855102539062	0.00638043
>ED-e-SmYUCB_75206_S.moellendorffii	P	195	0.24897336959838867	39.5868	C	0.00651134	0.00609549	0.9873931407928467	C	0.00252555	0.000976034	9.798031896934845e-06	0.00136573	0.00256226	0.024398978799581528	0.0064582	0.9617034196853638	-65.5967	145.44772338867188	0.00720902
>ED-e-SmYUCB_75206_S.moellendorffii	E	196	0.7391005754470825	164.8194283246994	C	0.4127052128314972	0.0061505	0.5811443328857422	G	0.4323265254497528	0.0628377	0.000692194	0.00332225	0.00277665	0.13378006219863892	0.19677522778511047	0.16748937964439392	-66.4379	-30.3641	0.0259254
>ED-e-SmYUCB_75206_S.moellendorffii	D	197	0.7761578559875488	149.79846620559692	H	0.523335	0.00580125	0.470864	G	0.5798962116241455	0.0636996	0.000769408	0.0014881	0.00288127	0.061317	0.18657360970973969	0.10337486118078232	-70.9087	5.846004962921143	0.031787894666194916
>ED-e-SmYUCB_75206_S.moellendorffii	L	198	0.300295	60.359365940093994	C	0.40548256039619446	0.013577205128967762	0.5809402465820312	G	0.3837472200393677	0.0846827	0.000803026	0.00773568	0.00660085	0.0982787	0.12281157821416855	0.29534026980400085	-87.6832	-2.79967	0.015957839787006378
>ED-e-SmYUCB_75206_S.moellendorffii	R	199	0.19974134862422943	54.729129523038864	C	0.014264639467000961	0.025520477443933487	0.9602149724960327	C	0.00705552	0.00716196	0.00017707	0.024168729782104492	0.00986946	0.4519927203655243	0.021384159103035927	0.4781903922557831	-111.173	127.97102355957031	0.013075915165245533
>ED-e-SmYUCB_75206_S.moellendorffii	P	200	0.605892	96.33682841062546	C	0.0414921	0.00955113	0.9489567875862122	T	0.0424613	0.010028663091361523	0.000168841	0.00728035	0.0033912	0.0715288	0.6884627342224121	0.1766781061887741	-58.6199	135.54580688476562	0.013088400475680828
>ED-e-SmYUCB_75206_S.moellendorffii	G	201	0.39142146706581116	40.70783257484436	C	0.10737763345241547	0.00394239	0.8886799216270447	T	0.0906986	0.024454403668642044	0.000624162	0.00222805	0.00140296	0.0418831	0.7195243835449219	0.11918433755636215	86.16106414794922	3.1687376499176025	0.015346148982644081
>ED-e-SmYUCB_75206_S.moellendorffii	L	202	0.19818834960460663	39.83585827052593	H	0.6123253703117371	0.00478691	0.38288769125938416	G	0.6745744347572327	0.0895744	0.000906153	0.00313997	0.00172537	0.028164714574813843	0.0772229	0.12469208985567093	-68.6337	-25.0539	0.0226089
>ED-e-SmYUCB_75206_S.moellendorffii	D	203	0.8358624577522278	161.32145434617996	H	0.7244541049003601	0.00199974	0.27354612946510315	G	0.7280759215354919	0.089699	0.000501875	0.000477647	0.000811548	0.0220212	0.12591838836669922	0.0324945	-70.2559	-21.8232	0.026491312310099602
>ED-e-SmYUCB_75206_S.moellendorffii	R	204	0.5913081765174866	162.01844036579132	H	0.6595930457115173	0.00369217	0.33671483397483826	G	0.6289721727371216	0.10920950770378113	0.000441617	0.00104806	0.00137877	0.0291828	0.18432238698005676	0.0454447	-88.8321	-15.4435	0.015395661816000938
>ED-e-SmYUCB_75206_S.moellendorffii	F	205	0.0807256	19.374146461486816	C	0.14334189891815186	0.015868721529841423	0.8407893776893616	C	0.1027652770280838	0.0336935	0.000238716	0.014667073264718056	0.00688979	0.24591276049613953	0.0792022	0.5166307091712952	-94.681	92.04904174804688	0.00628212
>ED-e-SmYUCB_75206_S.moellendorffii	Q	206	0.6848145723342896	154.08327877521515	C	0.00113143	0.010687495581805706	0.9881811141967773	C	0.000678186	0.000326289	8.787096703599673e-06	0.00376323	0.00786511	0.25739702582359314	0.0528195	0.6771419048309326	-84.6386	96.82594299316406	0.00374475
>ED-e-SmYUCB_75206_S.moellendorffii	G	207	0.3949211835861206	41.07180309295654	C	0.00160018	0.0847602	0.9136396646499634	S	0.000826895	0.000298216	8.941727719502524e-05	0.00661147	0.048058345913887024	0.6721115708351135	0.053976	0.2180279940366745	123.42874908447266	-167.054	0.00413221
>ED-e-SmYUCB_75206_S.moellendorffii	T	208	0.5411127209663391	93.07138800621033	C	0.000576651	0.3606211245059967	0.6388022303581238	C	0.000187784	0.000135965	4.9825698624772485e-06	0.00608315	0.3591887354850769	0.0493235	0.0024469	0.5826290249824524	-91.6927	135.9717254638672	0.00135348
>ED-e-SmYUCB_75206_S.moellendorffii	V	209	0.24040324985980988	41.83016547560692	E	5.529789996217005e-05	0.9882485866546631	0.011696144007146358	E	1.8509224901208654e-05	1.9424547645030543e-05	2.7078058337792754e-06	0.00412745	0.9833565950393677	0.000271798	7.473820733139291e-05	0.012128753587603569	-106.46	127.07431030273438	0.00101507
>ED-e-SmYUCB_75206_S.moellendorffii	L	210	0.0928678	18.666432112455368	E	2.2806589186075144e-05	0.9952840209007263	0.00469317	E	7.474548056052299e-06	7.696151442360133e-06	1.6440525314465049e-06	0.00169901	0.9931132197380066	0.000102789	1.4709285096614622e-05	0.00505347	-116.948	127.4661636352539	0.000458114
>ED-e-SmYUCB_75206_S.moellendorffii	H	211	0.0714638	16.00788140296936	E	0.000724726	0.9067699909210205	0.0925053	E	0.000268438	0.000270104	9.60711986408569e-06	0.00717445	0.8569040298461914	0.00177055	0.000571194	0.13303162157535553	-99.874	134.44415283203125	0.000290166
>ED-e-SmYUCB_75206_S.moellendorffii	S	212	0.010554442182183266	1.6359385382384062	H	0.8948754668235779	0.00220443	0.10292012989521027	G	0.8906332850456238	0.0609282	0.000233087	0.000106949	0.000745194	0.00346505	0.020716000348329544	0.0231722	-62.7628	-30.7961	0.00044249
>ED-e-SmYUCB_75206_S.moellendorffii	S	213	0.23666895925998688	36.683688685297966	H	0.9650864601135254	0.000208981	0.0347046	G	0.9736394882202148	0.015009302645921707	3.833221853710711e-05	1.2732780305668712e-05	1.6848467566887848e-05	0.000589516	0.00992288	0.000770996	-62.5912	-20.2283	0.000830297
>ED-e-SmYUCB_75206_S.moellendorffii	Q	214	0.43652525544166565	98.21818247437477	H	0.9130603671073914	0.00061877	0.0863208	G	0.9268518686294556	0.0363819	7.032640860415995e-05	6.98419171385467e-05	8.56140541145578e-05	0.00236139	0.031519219279289246	0.0026598	-82.994	-12.9222	0.00101643
>ED-e-SmYUCB_75206_S.moellendorffii	Y	215	0.0438539	11.533583886921406	C	0.12917070090770721	0.042522553354501724	0.8283066749572754	C	0.1257430464029312	0.0471807	0.000611305	0.0600886	0.022057	0.10430446267127991	0.0604847	0.5795302391052246	-92.9393	105.97017669677734	0.000805886
>ED-e-SmYUCB_75206_S.moellendorffii	R	216	0.3754185140132904	102.86467283964157	C	0.00169845	0.0229813	0.9753202795982361	C	0.000641344	0.000952888	9.671306179370731e-05	0.019583165645599365	0.013020159676671028	0.4057971239089966	0.0308554	0.5290532112121582	-109.776	-13.3919	0.00047561
>ED-e-SmYUCB_75206_S.moellendorffii	N	217	0.3229290843009949	62.9712	C	0.00101548	0.059611327946186066	0.9393731355667114	S	0.000418675	0.000307785	9.778365347301587e-05	0.0717499	0.016297711059451103	0.4770779311656952	0.00709915	0.42695099115371704	-142.424	160.661	0.00155929
>ED-e-SmYUCB_75206_S.moellendorffii	G	218	0.0818734	8.51484	C	0.1303156465291977	0.00116699	0.8685173392295837	C	0.0747079	0.0531766	0.000211229	0.000820138	0.000714816	0.2067299634218216	0.1350376158952713	0.5286017656326294	-74.5132	-8.91329	0.000667076
>ED-e-SmYUCB_75206_S.moellendorffii	K	219	0.6640099883079529	156.70635724067688	H	0.8854331970214844	0.000138708	0.11442816257476807	G	0.7863906621932983	0.0981469	0.000447144	6.591022975044325e-05	2.2983278540777974e-05	0.014992731623351574	0.09575	0.00418358	-60.3028	-41.6121	0.00219991
>ED-e-SmYUCB_75206_S.moellendorffii	P	220	0.47171103954315186	75.00205528736115	H	0.8427141308784485	0.000181582	0.1571042388677597	G	0.8680985569953918	0.051616281270980835	5.057849193690345e-05	2.199242044298444e-05	2.256132756883744e-05	0.00296111	0.0724032	0.00482582	-67.4009	-21.7768	0.0019427
>ED-e-SmYUCB_75206_S.moellendorffii	F	221	0.0241615	5.7987575232982635	H	0.8357657194137573	0.000418535	0.1638157069683075	G	0.8160704970359802	0.0921917	6.956680590519682e-05	0.000205785	5.7434917835053056e-05	0.00535137	0.0728002	0.013253427110612392	-96.5211	-5.10445	0.000864116
>ED-e-SmYUCB_75206_S.moellendorffii	K	222	0.6236478686332703	147.18089699745178	C	0.0322056	0.00121712	0.9665772914886475	T	0.013630751520395279	0.010724453255534172	9.338948075310327e-06	0.00179452	0.00015742	0.010057882405817509	0.9288485050201416	0.0347771	-64.276	132.46612548828125	0.00157753
>ED-e-SmYUCB_75206_S.moellendorffii	G	223	0.7830984592437744	81.44223976135254	C	0.00370638	0.000203621	0.9960899949073792	T	0.0012088	0.000378971	1.575824171595741e-05	1.8438751794747077e-05	5.019883974455297e-05	0.020374085754156113	0.9583089351654053	0.019644828513264656	90.0666	1.0367000102996826	0.00204575
>ED-e-SmYUCB_75206_S.moellendorffii	Q	224	0.29091042280197144	65.45484513044357	C	0.000155657	0.000661229	0.9991831183433533	C	4.4747444917447865e-05	3.3468073525000364e-05	1.297767937558092e-07	0.000304652	0.000402311	0.0914989	0.00187751	0.9058383107185364	-79.0745	151.0940399169922	0.00121499
>ED-e-SmYUCB_75206_S.moellendorffii	R	225	0.446053	122.21841537952423	C	0.000429299	0.3068544268608093	0.6927162408828735	C	0.000135127	8.485329453833401e-05	2.7374865112506086e-06	0.012721491046249866	0.24883140623569489	0.0400511	0.00270998	0.6954633593559265	-99.6069	128.9602508544922	0.000748237
>ED-e-SmYUCB_75206_S.moellendorffii	V	226	0.00883419	1.5371482037007809	E	2.9104765417287126e-05	0.9916069507598877	0.00836399	E	5.345914360077586e-06	8.204353434848599e-06	3.9242630123226263e-07	0.00105165	0.9899319410324097	0.000156227	1.6429712559329346e-05	0.00882977	-120.772	135.8411102294922	0.000184034
>ED-e-SmYUCB_75206_S.moellendorffii	L	227	0.011558553203940392	2.3232691939920187	E	2.1460133211803623e-05	0.9994010925292969	0.00057745	E	3.2819827993080253e-06	9.02921146916924e-06	4.172636636212701e-07	0.000277558	0.9991239905357361	2.4393546482315287e-05	2.8044728423992638e-06	0.000558542	-105.247	126.0690689086914	0.000335762
>ED-e-SmYUCB_75206_S.moellendorffii	V	228	0.00542175	0.9433844620361924	E	2.6701740353018977e-05	0.9989752769470215	0.000997989	E	3.911331077688374e-06	1.2465310646803118e-05	3.54376652467181e-07	0.000184158	0.9988340735435486	2.7121344828628935e-05	4.742434157378739e-06	0.000933193	-107.718	122.48865509033203	0.000221226
>ED-e-SmYUCB_75206_S.moellendorffii	V	229	0.021762652322649956	3.7867015041410923	E	0.000133424	0.9801682233810425	0.0196983	E	2.593548379081767e-05	7.914263551356271e-05	2.5916854156093905e-06	0.000742543	0.9813607335090637	0.000848484	0.000284189	0.016656329855322838	-106.695	121.4264907836914	0.000223153
>ED-e-SmYUCB_75206_S.moellendorffii	G	230	0.053579531610012054	5.572271287441254	C	0.000183183	0.0815339	0.9182829260826111	C	0.000288853	7.496667967643589e-05	2.171823325625155e-05	0.00436502	0.11442645639181137	0.19132757186889648	0.041061725467443466	0.6484337449073792	109.48355865478516	158.85604858398438	0.000517485
>ED-e-SmYUCB_75206_S.moellendorffii	C	231	0.028625216335058212	4.7804111279547215	C	0.00103462	0.00681201	0.9921533465385437	C	0.000279415	0.000434136	5.7617044149083085e-06	0.00285328	0.00404749	0.12935104966163635	0.014847691170871258	0.8481811881065369	-101.319	18.190532684326172	0.000396369
>ED-e-SmYUCB_75206_S.moellendorffii	G	232	0.14161933958530426	14.728411316871643	C	0.017166107892990112	0.00543837	0.9773955941200256	S	0.00325512	0.00933531	0.000263577	0.00474528	0.00211797	0.5505186915397644	0.0766066	0.35315752029418945	99.43621063232422	-170.819	0.00134983
>ED-e-SmYUCB_75206_S.moellendorffii	N	233	0.151165	29.477208629250526	H	0.7974591851234436	0.000754588	0.20178616046905518	H	0.042554	0.7458189725875854	0.0014651	0.000873873	0.00021434	0.0734232	0.0882473	0.047403205186128616	-67.249	-42.1642	0.000599936
>ED-e-SmYUCB_75206_S.moellendorffii	S	234	0.0922535	14.299289993941784	H	0.9741336703300476	0.000175974	0.025690440088510513	H	0.041089534759521484	0.9192114472389221	0.00155659	0.000129193	6.347559246933088e-05	0.0037683	0.028093311935663223	0.00608812	-64.6075	-36.9449	0.000891302
>ED-e-SmYUCB_75206_S.moellendorffii	G	235	0.00867454	0.9021520242094994	H	0.9980019927024841	7.350727173616178e-06	0.00199061	H	0.00720116	0.9896137118339539	0.000717392	5.037375103711383e-06	2.8510505671874853e-06	0.000212843	0.00150026	0.000746735	-63.1845	-38.8423	0.000314463
>ED-e-SmYUCB_75206_S.moellendorffii	M	236	0.0354349	7.937419652938843	H	0.998792	8.609160431660712e-06	0.00119912	H	0.00122972	0.9974642992019653	0.000298259	3.12453835249471e-06	2.612228399812011e-06	7.947958511067554e-05	0.000418022	0.000504531	-63.6526	-41.5193	0.000497256
>ED-e-SmYUCB_75206_S.moellendorffii	E	237	0.0995499	22.199633680284023	H	0.9991439580917358	7.776825441396795e-06	0.000848301	H	0.000370016	0.9986611604690552	0.000474781	1.1745855772460345e-06	1.6403649851781665e-06	2.7343407055013813e-05	0.000277537	0.000186307	-61.8632	-42.0035	0.000519035
>ED-e-SmYUCB_75206_S.moellendorffii	I	238	0.00760107	1.497410649433732	H	0.9994605183601379	1.5208726836135611e-05	0.000524264	H	0.000187568	0.9988968372344971	0.000575118	1.6531809023945243e-06	4.402561899041757e-06	1.9641400285763666e-05	0.000149519	0.000165203	-64.0536	-45.4552	0.000421098
>ED-e-SmYUCB_75206_S.moellendorffii	A	239	0.00497278	0.6414883956313133	H	0.9998369216918945	3.858500349451788e-06	0.000159292	H	0.00013632	0.9995539784431458	0.000178328	4.276166123418079e-07	1.447459681003238e-06	6.536802175105549e-06	5.2649986173491925e-05	7.025922241155058e-05	-61.8973	-42.9991	0.000372253
>ED-e-SmYUCB_75206_S.moellendorffii	L	240	0.12443766742944717	25.011971153318882	H	0.999813	9.200865861203056e-06	0.000178192	H	9.607640095055103e-05	0.9993844032287598	0.000397449	6.684875302198634e-07	2.8283755000302335e-06	4.388329671201063e-06	6.080597813706845e-05	5.3256797400536016e-05	-62.2955	-43.201	0.000569408
>ED-e-SmYUCB_75206_S.moellendorffii	D	241	0.10666339844465256	20.586035899817944	H	0.9996763467788696	1.000291740638204e-05	0.000313703	H	0.000206131	0.9988151788711548	0.000732258	8.891916536413191e-07	3.109084900643211e-06	7.376556368399179e-06	0.000168287	6.66876949253492e-05	-61.9918	-43.1094	0.000494801
>ED-e-SmYUCB_75206_S.moellendorffii	L	242	0.00605819	1.217695257626474	H	0.9980085492134094	2.7550100639928132e-05	0.00196388	H	0.0004733	0.9973059892654419	0.000671365	2.889795950977714e-06	9.087308171729092e-06	3.8629365008091554e-05	0.00117436	0.000324404	-65.3319	-40.5226	0.000203113
>ED-e-SmYUCB_75206_S.moellendorffii	L	243	0.15506279468536377	31.167621731758118	H	0.9949989318847656	5.6171396863646805e-05	0.00494491	H	0.00140847	0.9942023158073425	0.000874444	1.5250700016622432e-05	1.257944677490741e-05	0.000136542	0.00255351	0.000796795	-62.9056	-42.2838	0.00123682
>ED-e-SmYUCB_75206_S.moellendorffii	N	244	0.7501294016838074	146.27523332834244	H	0.9297171235084534	0.000116506	0.0701664	H	0.00571432	0.9365507364273071	0.00131869	2.42962905758759e-05	2.9735896532656625e-05	0.000991819	0.0522592	0.00311121	-65.9548	-26.6406	0.00198033
>ED-e-SmYUCB_75206_S.moellendorffii	H	245	0.3774959444999695	84.55909156799316	C	0.0573091	5.8713954786071554e-05	0.9426321387290955	T	0.00207326	0.0591136	0.00010676	2.5350622308906168e-05	6.421982561732875e-06	0.012800177559256554	0.9181156754493713	0.00775877	-97.5515	16.015111923217773	0.00132929
>ED-e-SmYUCB_75206_S.moellendorffii	G	246	0.7164416313171387	74.50992965698242	C	0.00096889	0.000113292	0.9989179372787476	T	0.000151172	0.00030227	2.7299063731334172e-05	1.8206874301540665e-05	3.600649142754264e-05	0.011457756161689758	0.9504659175872803	0.0375413	77.06354522705078	22.449100494384766	0.00272067
>ED-e-SmYUCB_75206_S.moellendorffii	A	247	0.0809862	10.447218105196953	C	1.5845776943024248e-05	0.000673353	0.9993108510971069	C	1.5815502365512657e-06	2.610984438433661e-06	1.1198785010435586e-08	5.346773104975e-05	0.00029871	0.0050843	0.000124415	0.9944348931312561	-70.4625	143.7655487060547	0.000459687
>ED-e-SmYUCB_75206_S.moellendorffii	Q	248	0.5810117125511169	130.7276353240013	E	9.32148250285536e-05	0.5190700888633728	0.4808366298675537	C	3.180822386639193e-05	1.528492612123955e-05	2.190563918702537e-06	0.00991362	0.46985018253326416	0.011653635650873184	0.000425381	0.5081079602241516	-105.152	111.30596160888672	0.00179513
>ED-e-SmYUCB_75206_S.moellendorffii	P	249	0.0651007	10.351015985012054	E	0.000513223	0.8326029777526855	0.16688385605812073	E	0.000156602	0.000101702	2.1333496533770813e-06	0.00286413	0.787042	0.00264743	0.000406327	0.20677918195724487	-78.1287	140.47979736328125	0.000543206
>ED-e-SmYUCB_75206_S.moellendorffii	S	250	0.0918148	14.231296479701996	E	0.000438288	0.9899662733078003	0.00959539	E	0.000107506	0.000106282	5.666787728841882e-06	0.000608431	0.98742	0.000457217	4.386898217489943e-05	0.011250725015997887	-111.89	137.38449096679688	0.00109032
>ED-e-SmYUCB_75206_S.moellendorffii	I	251	0.027425473555922508	5.402818290516734	E	0.000200106	0.9974455833435059	0.00235433	E	7.802546315360814e-05	8.873474871506914e-05	4.367343535705004e-06	0.000770173	0.9968480467796326	0.000130342	2.296766069775913e-05	0.00205727	-120.291	128.2521514892578	0.000724914
>ED-e-SmYUCB_75206_S.moellendorffii	V	252	0.0422512	7.351713247597218	E	0.000995914	0.9818947911262512	0.0171093	E	0.000521477	0.000550969	2.4292978196172044e-05	0.00305495	0.9795348048210144	0.000787909	0.000503425	0.015022204257547855	-105.496	119.23015594482422	0.00117601
>ED-e-SmYUCB_75206_S.moellendorffii	V	253	0.0657142	11.434279069304466	C	0.00175803	0.4605777859687805	0.5376641154289246	C	0.00144517	0.000813816	5.763212902820669e-05	0.015225050039589405	0.4525758624076843	0.036608222872018814	0.0307719	0.4625024199485779	-107.6	139.6417694091797	0.00152809
>ED-e-SmYUCB_75206_S.moellendorffii	R	254	0.5717739462852478	156.6660612821579	C	0.0018348	0.00697306	0.9911921620368958	S	0.000904659	0.000221778	1.7074175048037432e-05	0.000257193	0.00338848	0.8301762342453003	0.0578012	0.10723333060741425	-78.3226	-16.0533	0.00288156
>ED-e-SmYUCB_75206_S.moellendorffii	S	255	0.3918728828430176	60.740296840667725	C	0.000287984	0.00388273	0.9958292841911316	S	6.447116902563721e-05	2.021463842538651e-05	1.1235578085688758e-06	0.000542542	0.000832458	0.881137	0.00181166	0.11559006571769714	-110.3	157.40464782714844	0.0027514
>ED-e-SmYUCB_75206_S.moellendorffii	P	256	0.4673047363758087	74.30145308375359	C	0.00869198	0.019947174936532974	0.9713609218597412	C	0.00597731	0.00168784	3.131063567707315e-05	0.00735047	0.014068757183849812	0.17806218564510345	0.0318317	0.7609905004501343	-67.5863	150.65586853027344	0.00466137
>ED-e-SmYUCB_75206_S.moellendorffii	M	257	0.1690777689218521	37.87342023849487	C	0.00930161	0.24374134838581085	0.746957	C	0.012951354496181011	0.00186503	0.000109745	0.042499203234910965	0.20351946353912354	0.14816784858703613	0.0451337	0.5457537174224854	-89.6781	115.93317413330078	0.00274548
>ED-e-SmYUCB_75206_S.moellendorffii	H	258	0.09179	20.56096625328064	E	0.00187644	0.7334096431732178	0.26471391320228577	E	0.00268246	0.000375304	3.4588865673867986e-05	0.031388502568006516	0.6743801832199097	0.0447908	0.00858936	0.2377588152885437	-118.109	131.75552368164062	0.00157679
>ED-e-SmYUCB_75206_S.moellendorffii	I	259	0.1543886810541153	30.414570167660713	E	0.00098386	0.8642365336418152	0.13477963209152222	E	0.0010856	0.000336958	6.362325075315312e-05	0.0571864	0.7826094031333923	0.0286795	0.0027749	0.12726354598999023	-116.799	133.24310302734375	0.00211399
>ED-e-SmYUCB_75206_S.moellendorffii	L	260	0.12472843378782272	25.070415191352367	C	0.000712474	0.3434923589229584	0.655795	C	0.000328512	0.000239411	1.7677641153568402e-05	0.012845498509705067	0.3128112256526947	0.1046597957611084	0.00147213	0.5676257014274597	-101.73	137.64358520507812	0.00129628
>ED-e-SmYUCB_75206_S.moellendorffii	P	261	0.25924375653266907	41.21975728869438	C	0.0512669	0.1454400271177292	0.8032931685447693	C	0.015519571490585804	0.0172836	0.000138443	0.016066178679466248	0.11556049436330795	0.0378406	0.0152417	0.7823495268821716	-61.6357	152.20640563964844	0.00319307
>ED-e-SmYUCB_75206_S.moellendorffii	R	262	0.45195311307907104	123.83515298366547	H	0.7686139345169067	0.012656732462346554	0.21872928738594055	G	0.4796169698238373	0.2771950662136078	0.00258789	0.00517054	0.00766323	0.031743407249450684	0.12247880548238754	0.0735441	-59.8253	-36.4205	0.00460677
>ED-e-SmYUCB_75206_S.moellendorffii	E	263	0.44184958934783936	98.53245842456818	H	0.8247336745262146	0.011147456243634224	0.16411885619163513	G	0.5998623967170715	0.22922661900520325	0.00333894	0.00375841	0.00636749	0.012071608565747738	0.10476690530776978	0.0406076	-70.6925	-25.6089	0.0077611
>ED-e-SmYUCB_75206_S.moellendorffii	M	264	0.29117	65.2221	H	0.8176307678222656	0.00719226	0.17517700791358948	G	0.5202534794807434	0.27961745858192444	0.00492266	0.00367161	0.00367783	0.010941388085484505	0.1370926797389984	0.0398229	-82.9749	-9.40333	0.012913310900330544
>ED-e-SmYUCB_75206_S.moellendorffii	F	265	0.5063803791999817	121.5312910079956	C	0.2654532194137573	0.00230289	0.7322438955307007	T	0.0770546	0.11086292564868927	0.00199025	0.00129119	0.00065947	0.022359337657690048	0.7423629760742188	0.043419238179922104	-66.3872	14.298866271972656	0.014269600622355938
>ED-e-SmYUCB_75206_S.moellendorffii	G	266	0.52583	54.68632936477661	C	0.0300921	0.00819584	0.9617120027542114	T	0.012980930507183075	0.0152435	0.00360109	0.00261542	0.0048153	0.125062	0.643368	0.192314	85.51188659667969	6.319957256317139	0.0181815
>ED-e-SmYUCB_75206_S.moellendorffii	R	267	0.42234373092651367	115.72218227386475	C	0.011509395204484463	0.0922038	0.8962867856025696	C	0.00348178	0.00719038	0.000438091	0.0440945	0.055625759065151215	0.15245993435382843	0.0267877	0.7099218964576721	-103.167	131.657	0.012493906542658806
>ED-e-SmYUCB_75206_S.moellendorffii	S	268	0.22703509032726288	35.190439000725746	C	0.0545154	0.2823246121406555	0.66316	C	0.010219317860901356	0.033574335277080536	0.00120302	0.10439595580101013	0.1578148454427719	0.0465635	0.027854418382048607	0.6183746457099915	-84.8607	149.5380096435547	0.015794705599546432
>ED-e-SmYUCB_75206_S.moellendorffii	T	269	0.1986655443906784	34.170473635196686	C	0.18436820805072784	0.2782415449619293	0.5373902320861816	C	0.0239656	0.1402917206287384	0.00352949	0.0554902	0.19691036641597748	0.056516557931900024	0.041034191846847534	0.4822618365287781	-94.1648	-32.8449	0.012755488976836205
>ED-e-SmYUCB_75206_S.moellendorffii	F	270	0.16025960445404053	38.46230506896973	C	0.34667935967445374	0.12740346789360046	0.525917	C	0.0399571	0.270908	0.00642519	0.025029286742210388	0.0973903	0.0957946	0.0727892	0.3917059898376465	-90.3112	-33.6728	0.0142586
>ED-e-SmYUCB_75206_S.moellendorffii	A	271	0.29593029618263245	38.175008207559586	H	0.7140734791755676	0.028384245932102203	0.25754231214523315	H	0.0791752	0.5772441625595093	0.0076731	0.00478273	0.0266238	0.053785767406225204	0.0575449	0.19317027926445007	-69.2127	-48.3422	0.027475377544760704
>ED-e-SmYUCB_75206_S.moellendorffii	V	272	0.4008455276489258	69.74712181091309	H	0.8138920664787292	0.017282888293266296	0.16882506012916565	H	0.0760932	0.7137112617492676	0.00771692	0.00314845	0.0157412	0.023745065554976463	0.0470978	0.1127459704875946	-70.007	-40.4746	0.0348497
>ED-e-SmYUCB_75206_S.moellendorffii	A	273	0.23586338758468628	30.42637699842453	H	0.8297529220581055	0.00683624	0.16341078281402588	H	0.0955085	0.7134986519813538	0.00562516	0.00181634	0.00618856	0.0140257	0.055158499628305435	0.10817863792181015	-67.7765	-34.6081	0.053597282618284225
>ED-e-SmYUCB_75206_S.moellendorffii	M	274	0.23401717841625214	52.41984796524048	H	0.7841887474060059	0.00200621	0.21380501985549927	H	0.0889661	0.6796029210090637	0.00480984	0.00107659	0.00160894	0.018012424930930138	0.0574558	0.14846733212471008	-67.3518	-33.7011	0.0775775
>ED-e-SmYUCB_75206_S.moellendorffii	S	275	0.5269456505775452	81.6766	H	0.7985895276069641	0.000866252	0.20054422318935394	H	0.0702444	0.737683	0.00409042	0.000430707	0.00071644	0.0130574	0.0653381	0.1084393858909607	-65.5179	-35.474	0.052943576127290726
>ED-e-SmYUCB_75206_S.moellendorffii	L	276	0.5248968601226807	105.50426888465881	H	0.7633598446846008	0.000493328	0.23614688217639923	H	0.0873991	0.6849026083946228	0.00355793	0.000283428	0.000429973	0.012714909389615059	0.11415960639715195	0.0965524	-69.1712	-30.47	0.0537175
>ED-e-SmYUCB_75206_S.moellendorffii	M	277	0.3166232705116272	70.92361259460449	H	0.70385	0.000587023	0.2955627143383026	H	0.0862609	0.6283463835716248	0.00532455	0.000514967	0.000391283	0.023065172135829926	0.11685766279697418	0.13923898339271545	-70.9691	-29.9296	0.0965919
>ED-e-SmYUCB_75206_S.moellendorffii	K	278	0.6623039841651917	156.30374026298523	H	0.501437	0.00110042	0.49746236205101013	H	0.11520986258983612	0.41570064425468445	0.0023803	0.000783798	0.000666861	0.044254593551158905	0.25964659452438354	0.16135729849338531	-70.4326	-21.4892	0.0812039
>ED-e-SmYUCB_75206_S.moellendorffii	L	279	0.745689	149.8834480047226	C	0.41319698095321655	0.000973279	0.5858297348022461	T	0.1504121869802475	0.307783	0.00151905	0.000674801	0.00055262	0.0821978	0.307985	0.14887575805187225	-86.2576	-14.3677	0.073272
>ED-e-SmYUCB_75206_S.moellendorffii	L	280	0.4227830767631531	84.97939842939377	C	0.0370418	0.00489752	0.9580606818199158	S	0.00566966	0.016983531415462494	0.000418527	0.00272042	0.00142363	0.6588563323020935	0.011534381657838821	0.30239346623420715	-92.7183	146.01165771484375	0.0775782
>ED-e-SmYUCB_75206_S.moellendorffii	P	281	0.5132559537887573	81.60769665241241	C	0.0087832	0.00374914	0.9874676465988159	C	0.000565951	0.00500427	2.2312031433102675e-05	0.00330665	0.00102803	0.021788	0.00425276	0.9640320539474487	-64.0842	143.2945098876953	0.053600654006004333
>ED-e-SmYUCB_75206_S.moellendorffii	L	282	0.4139898419380188	83.21195822954178	H	0.8722015619277954	0.000803036	0.12699538469314575	H	0.016127726063132286	0.8439763784408569	0.000599776	0.00065729	0.000396988	0.013012239709496498	0.020749174058437347	0.10448040813207626	-62.7395	-39.7141	0.062324583530426025
>ED-e-SmYUCB_75206_S.moellendorffii	R	283	0.6739019751548767	184.64914119243622	H	0.959595	8.875984349288046e-05	0.040316566824913025	H	0.00868957	0.9544215798377991	0.000120414	3.415781611693092e-05	5.514272561413236e-05	0.00156339	0.00719319	0.0279225	-61.3408	-41.5108	0.0435398
>ED-e-SmYUCB_75206_S.moellendorffii	V	284	0.5551088452339172	96.5889	H	0.9554399251937866	0.000191044	0.044369082897901535	H	0.00553989	0.9347545504570007	0.000294604	3.984859722550027e-05	0.000168552	0.00105224	0.00521501	0.052935294806957245	-66.8535	-41.9667	0.057735346257686615
>ED-e-SmYUCB_75206_S.moellendorffii	T	285	0.2102394551038742	36.16118627786636	H	0.9643939137458801	0.000289592	0.0353165	H	0.00321986	0.9482761025428772	0.00062183	6.50213987682946e-05	0.000231389	0.000787782	0.00433875	0.042459309101104736	-64.4893	-43.303	0.056955
>ED-e-SmYUCB_75206_S.moellendorffii	D	286	0.20899775624275208	40.33656695485115	H	0.9626985788345337	0.000505211	0.0367963	H	0.00262166	0.9512975215911865	0.000716399	0.000121273	0.000318182	0.000858239	0.00429603	0.0397707	-64.041	-41.8365	0.0582727
>ED-e-SmYUCB_75206_S.moellendorffii	K	287	0.49673497676849365	117.2294545173645	H	0.9460361003875732	0.000463141	0.0535008	H	0.0033867	0.9278691411018372	0.000693793	0.00010513	0.000387007	0.00113146	0.00656449	0.059862345457077026	-63.5565	-41.554	0.0579051
>ED-e-SmYUCB_75206_S.moellendorffii	L	288	0.4990905523300171	100.31720101833344	H	0.9430152177810669	0.000279578	0.0567052	H	0.00359792	0.9261487722396851	0.000987682	5.3744075557915494e-05	0.000264465	0.00104755	0.00813044	0.059769485145807266	-64.9954	-40.658	0.060991
>ED-e-SmYUCB_75206_S.moellendorffii	L	289	0.25142085552215576	50.53559195995331	H	0.939636	0.000308314	0.060056015849113464	H	0.00285613	0.9285111427307129	0.00142846	7.359001756412908e-05	0.00023194	0.0010664	0.00869442	0.057137973606586456	-65.1923	-40.9266	0.0784158
>ED-e-SmYUCB_75206_S.moellendorffii	V	290	0.2590641975402832	45.07717037200928	H	0.9111015796661377	0.000648607	0.0882498	H	0.00291384	0.9083450436592102	0.00350954	0.000196835	0.000404487	0.00192167	0.010818574577569962	0.07189	-64.7632	-41.4821	0.10033142566680908
>ED-e-SmYUCB_75206_S.moellendorffii	M	291	0.5226321220397949	117.06959533691406	H	0.8803746700286865	0.000514847	0.11911042779684067	H	0.00470237	0.8771693110466003	0.00209181	0.000133297	0.000427418	0.00222307	0.015826918184757233	0.0974258	-63.919	-40.1556	0.0909574
>ED-e-SmYUCB_75206_S.moellendorffii	Y	292	0.5615317225456238	147.68284302949905	H	0.8651139140129089	0.000381672	0.13450439274311066	H	0.00536296	0.8704006671905518	0.00242217	9.910516382660717e-05	0.000346051	0.00217882	0.022906728088855743	0.0962835	-64.9403	-38.9495	0.0887369
>ED-e-SmYUCB_75206_S.moellendorffii	A	293	0.19327040016651154	24.931881621479988	H	0.8077158331871033	0.000479648	0.19180455803871155	H	0.00538459	0.8219205141067505	0.00265825	0.00018322	0.000312711	0.00431632	0.027081266045570374	0.1381431221961975	-64.7063	-38.9299	0.13653914630413055
>ED-e-SmYUCB_75206_S.moellendorffii	T	294	0.3342302441596985	57.48760199546814	H	0.7912459969520569	0.00140983	0.2073441743850708	H	0.00948475	0.7926289439201355	0.00630191	0.000689487	0.000864018	0.00844445	0.035277336835861206	0.14630906283855438	-66.7752	-38.3135	0.11286114156246185
>ED-e-SmYUCB_75206_S.moellendorffii	L	295	0.6440326571464539	129.45056408643723	H	0.7519587278366089	0.000457926	0.24758335947990417	H	0.013348241336643696	0.7727580666542053	0.0023543	0.000185045	0.000416593	0.00770607	0.0466607	0.1565708965063095	-66.4297	-35.5454	0.0924803
>ED-e-SmYUCB_75206_S.moellendorffii	A	296	0.5137344002723694	66.27173763513565	H	0.7258703112602234	0.00056106	0.27356860041618347	H	0.013616126030683517	0.7769522070884705	0.00474182	0.000261551	0.00037373	0.011376324109733105	0.069348	0.12333019822835922	-71.5091	-31.3125	0.1431514322757721
>ED-e-SmYUCB_75206_S.moellendorffii	L	297	0.37755537033081055	75.88862943649292	H	0.5909999012947083	0.00237568	0.406624	H	0.0204052	0.6350703835487366	0.0067305	0.00144634	0.000891247	0.0382637	0.17641279101371765	0.12077981233596802	-92.644	-14.8893	0.12526237964630127
>ED-e-SmYUCB_75206_S.moellendorffii	G	298	0.4177868366241455	43.44983100891113	C	0.0366069	0.00954318	0.9538499116897583	C	0.010421899147331715	0.019004782661795616	0.00221272	0.00617322	0.00566515	0.18994127213954926	0.12631750106811523	0.6402634978294373	79.50028228759766	160.6256103515625	0.14031754434108734
>ED-e-SmYUCB_75206_S.moellendorffii	N	299	0.46821680665016174	91.30227729678154	C	0.014687136746942997	0.0340219	0.9512909054756165	C	0.0031124	0.00652031	0.000142611	0.023647194728255272	0.0122964	0.0361356	0.00987288	0.9082725048065186	-100.02	109.34793090820312	0.11147082597017288
>ED-e-SmYUCB_75206_S.moellendorffii	T	300	0.2897534668445587	49.8376	H	0.5815845727920532	0.0028054	0.41561004519462585	G	0.30991825461387634	0.2596333622932434	0.00145522	0.00183464	0.00217708	0.037838276475667953	0.13720738887786865	0.2499358057975769	-70.3274	-29.887	0.099591
>ED-e-SmYUCB_75206_S.moellendorffii	T	301	0.7912036776542664	136.0870325565338	H	0.6903765797615051	0.00130701	0.3083164095878601	G	0.40217021107673645	0.2963625490665436	0.000844041	0.000610687	0.00108862	0.025051172822713852	0.1808110773563385	0.0930616	-69.2065	-31.4243	0.12182383984327316
>ED-e-SmYUCB_75206_S.moellendorffii	K	302	0.650279	153.46575617790222	H	0.7206063270568848	0.00240455	0.2769891321659088	G	0.36247655749320984	0.35715657472610474	0.00133493	0.00112172	0.00185578	0.022985024377703667	0.16185970604419708	0.0912097	-74.3167	-29.5811	0.11307838559150696
>ED-e-SmYUCB_75206_S.moellendorffii	Y	303	0.2717492878437042	71.47006270289421	C	0.4750898778438568	0.00483061	0.520079	T	0.2790227234363556	0.2204512357711792	0.00103094	0.00348521	0.00170107	0.0595671	0.35772082209587097	0.0770208	-97.3707	1.3147474527359009	0.0766153
>ED-e-SmYUCB_75206_S.moellendorffii	G	304	0.619718	64.45067977905273	C	0.011601831763982773	0.0051991	0.9831990599632263	T	0.00850029	0.00347599	0.000227661	0.00133205	0.00468522	0.0838626	0.4635002911090851	0.4344159662723541	80.87311553955078	8.692303657531738	0.0435293
>ED-e-SmYUCB_75206_S.moellendorffii	I	305	0.2575409412384033	50.735565423965454	C	0.00370929	0.10780347138643265	0.8884872794151306	C	0.00167809	0.00102005	4.94321902806405e-05	0.0351618	0.0563698	0.13588155806064606	0.00805819	0.7617810368537903	-101.202	132.24940490722656	0.0329255
>ED-e-SmYUCB_75206_S.moellendorffii	L	306	0.6180275678634644	124.22354114055634	C	0.00163146	0.13413026928901672	0.8642382025718689	C	0.000872695	0.000333724	2.112144102284219e-05	0.0404305	0.0760503	0.061199937015771866	0.00504333	0.8160483837127686	-97.2626	127.44343566894531	0.015750255435705185
>ED-e-SmYUCB_75206_S.moellendorffii	R	307	0.3342628479003906	91.58802032470703	C	0.000633144	0.0792765	0.9200904369354248	C	0.00044293	0.00019895	1.2448197594494559e-05	0.0319047	0.047444794327020645	0.1102282851934433	0.00429562	0.805472	-107.311	131.7801971435547	0.012327621690928936
>ED-e-SmYUCB_75206_S.moellendorffii	P	308	0.1903407871723175	30.264185160398483	C	0.00127901	0.0421186	0.9566023945808411	C	0.000707388	0.000251109	9.672829946794081e-06	0.00984306	0.023918522521853447	0.0416483	0.011566606350243092	0.9120553135871887	-66.9639	147.9773406982422	0.019050588831305504
>ED-e-SmYUCB_75206_S.moellendorffii	S	309	0.5944825410842896	92.14479386806488	C	0.00385651	0.0160872	0.9800563454627991	C	0.00246252	0.000885598	3.0255529054556973e-05	0.00630032	0.010574704967439175	0.22879153490066528	0.0396172	0.7113378643989563	-84.1293	144.11216735839844	0.018777478486299515
>ED-e-SmYUCB_75206_S.moellendorffii	T	310	0.6381051540374756	109.7540864944458	C	0.012809768319129944	0.0230817	0.9641085267066956	C	0.00704304	0.00459775	0.000148857	0.014078687876462936	0.012272769585251808	0.4206598997116089	0.0977403	0.44345876574516296	-98.1874	109.37256622314453	0.027288038283586502
>ED-e-SmYUCB_75206_S.moellendorffii	G	311	0.22414128482341766	23.310693621635437	C	0.0412504	0.023534070700407028	0.9352154731750488	S	0.011714141815900803	0.0185836	0.00104798	0.014570992439985275	0.011894664727151394	0.47382616996765137	0.0570839	0.4112786054611206	107.45264434814453	-168.07	0.028767015784978867
>ED-e-SmYUCB_75206_S.moellendorffii	P	312	0.3795681297779083	60.351332634687424	C	0.13757562637329102	0.027104957029223442	0.8353193998336792	C	0.0297788	0.0968563	0.00141416	0.019052613526582718	0.0165884	0.1196989119052887	0.0973241	0.6192867159843445	-66.2153	155.289	0.0411613
>ED-e-SmYUCB_75206_S.moellendorffii	L	313	0.24506737291812897	49.25854195654392	C	0.34067174792289734	0.063346	0.5959821939468384	C	0.0650574	0.24566695094108582	0.00600045	0.0499443	0.0401923	0.0918934	0.11991086602210999	0.38133418560028076	-74.6609	-21.747	0.0308337
>ED-e-SmYUCB_75206_S.moellendorffii	E	314	0.2579133212566376	57.51467064023018	H	0.544375	0.055584654211997986	0.4000403881072998	H	0.0857715	0.42430365085601807	0.00793833	0.029859760776162148	0.0395371	0.0568771	0.0923043	0.26340818405151367	-75.0628	-29.6954	0.0344393
>ED-e-SmYUCB_75206_S.moellendorffii	T	315	0.2598344683647156	44.69152855873108	H	0.6103927493095398	0.054210733622312546	0.33539658784866333	H	0.10391219705343246	0.4668672978878021	0.014146228320896626	0.0272039	0.0381067	0.047370973974466324	0.0866369	0.21575574576854706	-80.2058	-30.4044	0.052130695432424545
>ED-e-SmYUCB_75206_S.moellendorffii	K	316	0.3789856433868408	89.44061183929443	H	0.6901807188987732	0.023803649470210075	0.2860156297683716	H	0.1255660504102707	0.5317372679710388	0.012676967307925224	0.013687942177057266	0.017717592418193817	0.0327899	0.0973033	0.16852107644081116	-70.9456	-32.0644	0.0591627
>ED-e-SmYUCB_75206_S.moellendorffii	A	317	0.3908393383026123	50.41827464103699	H	0.697374	0.00816075	0.2944650948047638	H	0.1609705090522766	0.5090046525001526	0.013093357905745506	0.00534441	0.00593864	0.0350112	0.1529182642698288	0.11771897971630096	-69.1682	-32.2492	0.0568481
>ED-e-SmYUCB_75206_S.moellendorffii	K	318	0.6249547600746155	147.48932337760925	H	0.5364341139793396	0.00529549	0.45827046036720276	H	0.11848489195108414	0.400882	0.00985149	0.0031206	0.00343938	0.059794049710035324	0.28783273696899414	0.11659450829029083	-74.5989	-23.2094	0.055049099028110504
>ED-e-SmYUCB_75206_S.moellendorffii	F	319	0.49202898144721985	118.08695554733276	C	0.3500094711780548	0.00376253	0.646228	T	0.0869762	0.219957	0.00698497	0.00306496	0.00184915	0.10503435879945755	0.45218974351882935	0.12394408881664276	-91.6509	4.569670677185059	0.046784184873104095
>ED-e-SmYUCB_75206_S.moellendorffii	S	320	0.4819026291370392	74.69490751624107	C	0.046917784959077835	0.014511355198919773	0.9385709166526794	C	0.019668202847242355	0.0201955	0.0017072	0.0076102	0.00990539	0.20457105338573456	0.26119059324264526	0.47515183687210083	2.2858595848083496	43.764556884765625	0.0494666
>ED-e-SmYUCB_75206_S.moellendorffii	K	321	0.4360760450363159	102.91394662857056	C	0.010013828985393047	0.0552352	0.9347509145736694	C	0.00593205	0.00323474	0.000435406	0.0184845	0.03586	0.31968119740486145	0.0711368	0.545235	-99.3285	117.46083068847656	0.031791504472494125
>ED-e-SmYUCB_75206_S.moellendorffii	T	322	0.184818	31.788667738437653	C	0.00125005	0.1449856013059616	0.8537643551826477	C	0.000794487	0.000468291	5.762442742707208e-05	0.024976486340165138	0.11262621730566025	0.24932126700878143	0.00951016	0.6022454500198364	-109.588	138.24195861816406	0.00985257
>ED-e-SmYUCB_75206_S.moellendorffii	P	323	0.1142156571149826	18.160289481282234	C	0.00116373	0.2743496000766754	0.7244867086410522	C	0.000625596	0.000305023	2.6981169867212884e-05	0.012917805463075638	0.23830753564834595	0.0701538	0.00733147	0.6703318357467651	-77.0293	142.1329345703125	0.00461351
>ED-e-SmYUCB_75206_S.moellendorffii	I	324	0.1049497127532959	20.675093412399292	E	0.000772885	0.9077852964401245	0.0914418	E	0.000578994	0.000305589	6.247030250960961e-05	0.0357687	0.8583936095237732	0.010562746785581112	0.00131688	0.093011	-115.188	132.9180145263672	0.00529248
>ED-e-SmYUCB_75206_S.moellendorffii	L	325	0.10663086920976639	21.432804711163044	E	0.000484869	0.9252016544342041	0.0743135	E	0.000265416	0.000234212	3.447009657975286e-05	0.029850225895643234	0.8841116428375244	0.00512463	0.00079491	0.0795845	-104.499	130.02023315429688	0.0039952
>ED-e-SmYUCB_75206_S.moellendorffii	D	326	0.0873764	16.863646797835827	E	0.00118333	0.7786240577697754	0.22019261121749878	E	0.000419295	0.000666062	6.455526454374194e-05	0.030220376327633858	0.7097247838973999	0.00728987	0.00237062	0.24924436211585999	-94.3893	121.9459228515625	0.00155931
>ED-e-SmYUCB_75206_S.moellendorffii	M	327	0.16510137915611267	36.98270893096924	C	0.20966902375221252	0.1377590298652649	0.6525719165802002	T	0.0360414	0.20851419866085052	0.00677198	0.0179517	0.0893799	0.12173034250736237	0.31114280223846436	0.20846767723560333	-84.6163	-3.26846	0.00168551
>ED-e-SmYUCB_75206_S.moellendorffii	G	328	0.1066480204463005	11.091394126415253	H	0.4886434078216553	0.027436811476945877	0.48391979932785034	H	0.0532028	0.4249285161495209	0.0126571	0.00619353	0.014905251562595367	0.0714508	0.3133857250213623	0.10327629745006561	-24.2506	-31.0121	0.00137596
>ED-e-SmYUCB_75206_S.moellendorffii	T	329	0.011937319301068783	2.0532189197838306	H	0.9825831651687622	0.000169046	0.017247863113880157	H	0.014878463000059128	0.9648552536964417	0.00243682	6.751331238774583e-05	9.657149348640814e-05	0.00180254	0.00860251	0.00726023	-62.0548	-39.7351	0.00073734
>ED-e-SmYUCB_75206_S.moellendorffii	F	330	0.1312677264213562	31.50425434112549	H	0.9959794282913208	6.019515058142133e-05	0.0039603	H	0.00524299	0.9901648163795471	0.000995522	2.4321789169334807e-05	2.6908213840215467e-05	0.000240751	0.00174524	0.00155933	-62.6132	-41.3119	0.00118119
>ED-e-SmYUCB_75206_S.moellendorffii	R	331	0.5108875632286072	139.98319232463837	H	0.9926055669784546	0.000142822	0.00725165	H	0.00334482	0.9884888529777527	0.00187014	2.8195308914291672e-05	9.104621858568862e-05	0.000346651	0.00263057	0.00319976	-65.2081	-40.4034	0.0028238
>ED-e-SmYUCB_75206_S.moellendorffii	K	332	0.2264225035905838	53.43571084737778	H	0.9919244647026062	9.950186358764768e-05	0.00797604	H	0.00300896	0.9851388335227966	0.00458865	2.3548456738353707e-05	5.6670254707569256e-05	0.000437088	0.00411114	0.00263507	-66.8529	-40.4905	0.00320579
>ED-e-SmYUCB_75206_S.moellendorffii	I	333	0.042942360043525696	8.459644928574562	H	0.9919506311416626	0.000289877	0.00775959	H	0.00221254	0.986997	0.00436923	0.000135262	9.584355575498194e-05	0.000474264	0.00339928	0.00231646	-66.5993	-42.3183	0.00260302
>ED-e-SmYUCB_75206_S.moellendorffii	R	334	0.6108691096305847	167.3781360387802	H	0.976378	0.000292684	0.023328986018896103	H	0.00272237	0.9818026423454285	0.000883704	5.866273932042532e-05	7.637394446646795e-05	0.000341317	0.011441909708082676	0.00267305	-62.9384	-36.6213	0.00352701
>ED-e-SmYUCB_75206_S.moellendorffii	S	335	0.6144599914550781	95.24129867553711	C	0.2927059531211853	0.000216074	0.7070779800415039	T	0.00401565	0.3186611831188202	0.000446956	6.488562212325633e-05	3.263488179072738e-05	0.00940458	0.6581472754478455	0.00922686	-84.4866	-5.67052	0.00319102
>ED-e-SmYUCB_75206_S.moellendorffii	G	336	0.6357541680335999	66.11843347549438	C	0.0029052	5.384677569963969e-05	0.9970409274101257	T	0.000417106	0.00116593	0.000196211	2.0146680981270038e-05	1.956504456757102e-05	0.0361506	0.9364812970161438	0.025549041107296944	80.68570709228516	13.472201347351074	0.00371967
>ED-e-SmYUCB_75206_S.moellendorffii	S	337	0.4366578757762909	67.68197074532509	C	0.00822083	0.000676685	0.9911025762557983	S	0.00428893	0.00335444	7.569506851723418e-05	0.000264842	0.000465532	0.6116683483123779	0.1056349128484726	0.27424728870391846	-77.2594	-27.0251	0.00369379
>ED-e-SmYUCB_75206_S.moellendorffii	I	338	0.0430792	8.486600421369076	C	0.000990698	0.061474647372961044	0.9375346302986145	C	0.000483035	0.000332163	1.9872994016623124e-05	0.0133094	0.039649203419685364	0.32030317187309265	0.00608004	0.6198232173919678	-112.479	132.77224731445312	0.00183585
>ED-e-SmYUCB_75206_S.moellendorffii	K	339	0.5723536610603333	135.07546401023865	C	0.00118824	0.4751657247543335	0.5236460566520691	C	0.000314922	0.000233943	1.428838095307583e-05	0.016947224736213684	0.3746821880340576	0.015260335057973862	0.000910731	0.5916363596916199	-107.484	131.6742706298828	0.00220408
>ED-e-SmYUCB_75206_S.moellendorffii	V	340	0.32256656885147095	56.126582980155945	E	0.0011752	0.7822639346122742	0.21656085550785065	E	0.00074515	0.000437145	6.65883781039156e-05	0.0869144	0.6634877324104309	0.022533375769853592	0.00406861	0.22174710035324097	-94.2496	130.24720764160156	0.00329592
>ED-e-SmYUCB_75206_S.moellendorffii	M	341	0.1512354463338852	33.87673997879028	C	0.000235895	0.21251830458641052	0.7872457504272461	C	0.000218655	5.491376941790804e-05	8.852201062836684e-06	0.0166643	0.18246866762638092	0.0764826	0.00205919	0.7220427989959717	-112.261	121.62959289550781	0.00160594
>ED-e-SmYUCB_75206_S.moellendorffii	P	342	0.5364640355110168	85.29778164625168	C	0.00374296	0.0482805	0.9479765892028809	C	0.00789141	0.000745018	4.43356329924427e-05	0.012673072516918182	0.0448712	0.12803535163402557	0.37874656915664673	0.4269930422306061	-60.6933	145.87135314941406	0.00212756
>ED-e-SmYUCB_75206_S.moellendorffii	C	343	0.3359335660934448	56.100905537605286	C	0.00632127	0.00967072	0.9840080738067627	T	0.010729281231760979	0.000736471	4.377136428956874e-05	0.00331232	0.00744379	0.20059482753276825	0.49998629093170166	0.27715328335762024	50.54673767089844	33.387210845947266	0.00204787
>ED-e-SmYUCB_75206_S.moellendorffii	M	344	0.055312611162662506	12.390024900436401	E	0.00236036	0.5895669460296631	0.40807271003723145	C	0.00189342	0.000349769	7.064743840601295e-06	0.034355	0.4592020809650421	0.00554973	0.0050074	0.4936355650424957	-80.7626	125.54985046386719	0.00238944
>ED-e-SmYUCB_75206_S.moellendorffii	E	345	0.5915733575820923	131.92085874080658	E	0.00635035	0.6158820986747742	0.37776753306388855	E	0.00164717	0.000893729	8.848950528772548e-05	0.00102067	0.6584566831588745	0.12842591106891632	0.00688653	0.20258083939552307	-97.6463	-27.6932	0.0025889
>ED-e-SmYUCB_75206_S.moellendorffii	K	346	0.4190050959587097	98.8852	E	0.0016388	0.9293071031570435	0.0690541	E	0.00108194	0.00038179	3.617443871917203e-05	0.00535381	0.9296211004257202	0.0174487	0.00158021	0.0444963	-141.969	139.6313934326172	0.00330145
>ED-e-SmYUCB_75206_S.moellendorffii	I	347	0.0728368	14.348845474421978	E	0.000320411	0.9716089963912964	0.028070544824004173	E	0.000238975	0.000147918	1.573896770423744e-05	0.021451111882925034	0.9438952207565308	0.00122419	0.000660673	0.0323662	-111.155	128.49826049804688	0.00612656
>ED-e-SmYUCB_75206_S.moellendorffii	D	348	0.3040607273578644	58.683720380067825	E	0.000640137	0.7263211607933044	0.27303871512413025	E	0.000538531	0.000175362	3.062760879402049e-05	0.0179145	0.6716777682304382	0.016548164188861847	0.00524181	0.28787320852279663	-126.649	164.2872314453125	0.00399726
>ED-e-SmYUCB_75206_S.moellendorffii	R	349	0.747465	204.80546295642853	C	0.00251695	0.00909254	0.9883904457092285	T	0.00199564	0.000109611	5.293965386954369e-06	5.778411650680937e-05	0.00285065	0.40488341450691223	0.5833783149719238	0.0067193	-56.8709	-25.8587	0.00337713
>ED-e-SmYUCB_75206_S.moellendorffii	E	350	0.6264815330505371	139.70538187026978	C	0.00166084	0.00419342	0.9941457509994507	T	0.0015154	0.000124321	2.9588245524792e-06	5.081701237941161e-05	0.00212208	0.31649383902549744	0.6644179821014404	0.015272671356797218	-104.648	-3.97166	0.00165537
>ED-e-SmYUCB_75206_S.moellendorffii	G	351	0.0636643	6.621083557605743	E	0.000590941	0.8226994276046753	0.1767096370458603	E	0.000211875	0.000144117	2.0332659914856777e-05	0.00416915	0.8264980316162109	0.024554874747991562	0.00125831	0.14314335584640503	172.7024383544922	-177.998	0.00160154
>ED-e-SmYUCB_75206_S.moellendorffii	V	352	0.00904666	1.5741179957985878	E	5.087599856778979e-05	0.9943403005599976	0.00560885	E	2.0894773115287535e-05	2.2744092348148115e-05	1.3613400824397104e-06	0.00372675	0.9903876185417175	0.00021405	4.8487101594218984e-05	0.00557816	-118.044	135.73654174804688	0.00149642
>ED-e-SmYUCB_75206_S.moellendorffii	Y	353	0.28284382820129395	74.38792681694031	E	3.417871266719885e-05	0.9988490343093872	0.00111673	E	1.2413187505444512e-05	2.120991666743066e-05	2.281166189277428e-06	0.00371856	0.9947836995124817	2.699038122955244e-05	1.85226381290704e-05	0.00141631	-102.403	129.1642608642578	0.00256998
>ED-e-SmYUCB_75206_S.moellendorffii	F	354	0.028795011341571808	6.910802721977234	E	0.000422374	0.8493380546569824	0.15023955702781677	E	0.000312906	0.000133028	3.301664037280716e-06	0.00623561	0.8297261595726013	0.00170734	0.00324059	0.158641	-98.7	151.76332092285156	0.00101793
>ED-e-SmYUCB_75206_S.moellendorffii	G	355	0.5782427787780762	60.13724899291992	C	0.00916286	0.00587267	0.9849644303321838	T	0.00792171	0.000875094	2.704301368794404e-05	0.000217741	0.00253804	0.1170082613825798	0.8330137133598328	0.0383984	-52.0932	-29.722	0.00288584
>ED-e-SmYUCB_75206_S.moellendorffii	D	356	0.7773257493972778	150.02386963367462	C	0.009075	0.000256538	0.9906684756278992	T	0.00817858	0.00151665	4.9718996706360485e-06	5.8739296946441755e-05	9.27158398553729e-05	0.0750491	0.8949502110481262	0.020148983225226402	-89.6077	4.726220607757568	0.00298392
>ED-e-SmYUCB_75206_S.moellendorffii	G	357	0.6396949887275696	66.52827882766724	C	0.00620663	0.00556414	0.9882292747497559	S	0.00286433	0.000306709	0.000149688	0.000229728	0.00405185	0.8005369901657104	0.028451621532440186	0.16340908408164978	88.82550048828125	3.000450611114502	0.00764017
>ED-e-SmYUCB_75206_S.moellendorffii	R	358	0.4779834747314453	130.96747207641602	C	0.0008125	0.015707993879914284	0.9834794998168945	C	0.000236662	0.000146318	1.2726463864964899e-06	0.000930227	0.012562833726406097	0.046971581876277924	0.00189354	0.9372575879096985	-79.4924	148.13050842285156	0.00366115
>ED-e-SmYUCB_75206_S.moellendorffii	Y	359	0.4968927502632141	130.6827933192253	E	0.000204101	0.9829217195510864	0.016874179244041443	E	9.943496843334287e-05	9.619055344955996e-05	1.4059475688554812e-05	0.0546271	0.9214017987251282	0.00139739	0.000249054	0.022115040570497513	-114.719	138.35711669921875	0.00431122
>ED-e-SmYUCB_75206_S.moellendorffii	E	360	0.23959489166736603	53.429660841822624	E	0.000348389	0.9435654282569885	0.0560861	E	0.000190911	9.387743921251968e-05	1.3627058251586277e-05	0.00508171	0.9406771659851074	0.00524376	0.000207834	0.0484912	-132.62	146.4163818359375	0.00275326
>ED-e-SmYUCB_75206_S.moellendorffii	S	361	0.5580333471298218	86.49516880512238	E	0.00115073	0.7394680380821228	0.2593812346458435	E	0.000717754	0.00018788	7.67185429140227e-06	0.0056369	0.7158355712890625	0.014901688322424889	0.00308986	0.2596226632595062	-84.622	133.36224365234375	0.00174584
>ED-e-SmYUCB_75206_S.moellendorffii	Y	362	0.0367471	9.664475988596678	C	0.000328562	0.12719571590423584	0.8724757432937622	C	0.000160627	4.010602424386889e-05	4.812956717614725e-07	0.00276749	0.0876076	0.00635676	0.00145195	0.9016150236129761	-106.592	141.73931884765625	0.000660412
>ED-e-SmYUCB_75206_S.moellendorffii	D	363	0.367922	71.00900506973267	C	0.00013035	0.012263396754860878	0.9876062273979187	S	3.895838017342612e-05	9.514784323982894e-06	5.027156362302776e-07	2.5217741494998336e-05	0.00860699	0.8315743803977966	0.00481383	0.15493063628673553	-91.6439	-28.6503	0.000314151
>ED-e-SmYUCB_75206_S.moellendorffii	S	364	0.0400092	6.201422046869993	E	0.000140164	0.960533	0.0393268	E	7.058561459416524e-05	4.904472007183358e-05	6.233677595446352e-06	0.002624	0.9559574723243713	0.012400259263813496	0.000330441	0.028562093153595924	-149.286	151.11380004882812	0.000370796
>ED-e-SmYUCB_75206_S.moellendorffii	I	365	0.00880202	1.7339984886348248	E	0.000190734	0.9960047602653503	0.00380448	E	7.694643136346713e-05	0.000125522	5.770327334175818e-06	0.00211104	0.9940359592437744	0.000288227	5.2061575843254104e-05	0.00330446	-121.5	129.5404510498047	0.000417922
>ED-e-SmYUCB_75206_S.moellendorffii	I	366	0.00529564	1.0432415106333792	E	0.000188597	0.996598	0.00321349	E	6.096081779105589e-05	0.000125927	3.9513965930382255e-06	0.00172309	0.994847	0.000143814	3.7471967516466975e-05	0.00305751	-107.261	118.98453521728516	0.000289178
>ED-e-SmYUCB_75206_S.moellendorffii	L	367	0.00919177	1.8475467273965478	E	0.000619252	0.8972179889678955	0.10216271132230759	E	0.000279052	0.000417309	2.009946183534339e-05	0.010133404284715652	0.8577821254730225	0.00318047	0.00178257	0.1264050304889679	-97.7477	119.803	0.000259405
>ED-e-SmYUCB_75206_S.moellendorffii	A	368	0.021341271698474884	2.75302	C	0.000809511	0.00671534	0.9924752116203308	C	0.00104621	0.000315855	5.888844043511199e-06	0.00109482	0.00664001	0.0930367	0.048527855426073074	0.8493327498435974	-98.9897	17.002517700195312	0.000212106
>ED-e-SmYUCB_75206_S.moellendorffii	T	369	0.0885402	15.228912502527237	C	0.00293614	0.00446537	0.9925984144210815	S	0.00220183	0.00113736	2.1389327230281197e-05	0.00281349	0.00265215	0.44421446323394775	0.13503646850585938	0.4119228422641754	-103.786	-9.2024	0.000543575
>ED-e-SmYUCB_75206_S.moellendorffii	G	370	0.18522672355175018	19.26357924938202	C	0.00554389	0.054461970925331116	0.939994	C	0.00425972	0.000961391	0.000287884	0.0188009	0.029829956591129303	0.3918846547603607	0.0598213	0.494154	101.54872131347656	162.4906005859375	0.00420916
>ED-e-SmYUCB_75206_S.moellendorffii	Y	371	0.0892442	23.471219189465046	C	0.011090125888586044	0.3756266236305237	0.6132832169532776	C	0.00796184	0.0030293	0.00014925	0.15796543657779694	0.19360019266605377	0.0386786	0.016047660261392593	0.5825678110122681	-98.0122	135.08676147460938	0.00330591
>ED-e-SmYUCB_75206_S.moellendorffii	K	372	0.4446600675582886	104.9397759437561	C	0.014449183829128742	0.4851638078689575	0.5003869533538818	C	0.00697501	0.0047824	0.000393568	0.12615211308002472	0.3344060778617859	0.0405343	0.010702045634388924	0.47605445981025696	-111.01	132.1129608154297	0.00473777
>ED-e-SmYUCB_75206_S.moellendorffii	S	373	0.21131715178489685	32.75415852665901	C	0.0271617	0.14644944667816162	0.8263887763023376	C	0.029643988236784935	0.0109601	0.000344357	0.056039437651634216	0.10360894352197647	0.0663796	0.10614781826734543	0.6268756985664368	-78.6332	119.475	0.00351048
>ED-e-SmYUCB_75206_S.moellendorffii	M	374	0.27278879284858704	61.104689598083496	C	0.0267412	0.00872752	0.9645311832427979	T	0.029711293056607246	0.010797141119837761	0.000352368	0.00574942	0.00561237	0.17894132435321808	0.38507482409477234	0.3837612569332123	-88.9762	1.3309553861618042	0.00300947
>ED-e-SmYUCB_75206_S.moellendorffii	V	375	0.18111303448677063	31.51366800069809	C	0.0235143	0.00347859	0.9730070233345032	C	0.013756603933870792	0.011100365780293941	0.000208909	0.00407186	0.00168488	0.241216	0.0593788	0.6685827970504761	-104.425	71.91722869873047	0.00507842
>ED-e-SmYUCB_75206_S.moellendorffii	C	376	0.41547515988349915	69.38435170054436	H	0.6792699098587036	0.00089221	0.31983786821365356	G	0.596001	0.15136530995368958	0.0006411	0.000408547	0.000310463	0.026877528056502342	0.15119315683841705	0.0732027	-61.1607	-30.5805	0.00992884
>ED-e-SmYUCB_75206_S.moellendorffii	S	377	0.5456154942512512	84.57040160894394	H	0.722996	0.000849198	0.27615484595298767	G	0.6959822177886963	0.11970382928848267	0.00041222	0.000232045	0.000276027	0.012011968530714512	0.14660346508026123	0.0247782	-68.0837	-21.3692	0.00957118
>ED-e-SmYUCB_75206_S.moellendorffii	W	378	0.0832524	23.726931922137737	H	0.7658071517944336	0.00136507	0.23282775282859802	G	0.6659720540046692	0.14856761693954468	0.00104506	0.000426365	0.000401602	0.0184663	0.14077608287334442	0.024344956502318382	-78.8125	-25.4833	0.00611786
>ED-e-SmYUCB_75206_S.moellendorffii	F	379	0.0227959	5.471022427082062	C	0.2988656759262085	0.0366495	0.6644847989082336	C	0.1935989111661911	0.1388871669769287	0.00314027	0.031613677740097046	0.012715271674096584	0.1799142062664032	0.17944	0.26069003343582153	-98.7676	23.6066	0.00657403
>ED-e-SmYUCB_75206_S.moellendorffii	K	380	0.5382565855979919	127.0285542011261	C	0.12517909705638885	0.028127901256084442	0.8466930389404297	C	0.0727024	0.0709153	0.00156531	0.028083255514502525	0.014700280502438545	0.1169816106557846	0.3174315392971039	0.3776203393936157	-76.6903	79.6116	0.0348187
>ED-e-SmYUCB_75206_S.moellendorffii	D	381	0.7829411029815674	151.1076328754425	C	0.0902319	0.00982271	0.8999453186988831	T	0.080837	0.0317949	0.00194188	0.00720368	0.00547792	0.16209933161735535	0.44944095611572266	0.2612043619155884	-71.8507	28.13686752319336	0.0913229
>ED-e-SmYUCB_75206_S.moellendorffii	D	382	0.48209625482559204	93.04457718133926	C	0.0950262	0.00742154	0.8975523710250854	C	0.0769234	0.042223166674375534	0.0013035	0.00757617	0.00413667	0.17699098587036133	0.21330048143863678	0.4775456488132477	-100.298	27.97125244140625	0.14308176934719086
>ED-e-SmYUCB_75206_S.moellendorffii	G	383	0.5760560035705566	59.90982437133789	C	0.14227694272994995	0.011300718411803246	0.8464223146438599	C	0.1176939383149147	0.040132224559783936	0.00290724	0.00680624	0.00667337	0.21788613498210907	0.2208523452281952	0.3870485723018646	60.8987	-14.4103	0.160823
>ED-e-SmYUCB_75206_S.moellendorffii	N	384	0.5112395882606506	99.69171971082687	C	0.16739095747470856	0.022245818749070168	0.810363	C	0.11431295424699783	0.0561756	0.000977323	0.011080129072070122	0.013266870751976967	0.13421295583248138	0.1486545205116272	0.5213196277618408	-87.3807	17.89816665649414	0.13966961205005646
>ED-e-SmYUCB_75206_S.moellendorffii	Y	385	0.2307797074317932	60.695063054561615	C	0.1380780041217804	0.0803266	0.7815954089164734	C	0.0885537	0.0500024	0.00126354	0.037334952503442764	0.0408885	0.14845958352088928	0.1422145515680313	0.49128270149230957	-90.5825	23.241422653198242	0.1052333191037178
>ED-e-SmYUCB_75206_S.moellendorffii	F	386	0.29003193974494934	69.60766553878784	C	0.0545355	0.2038586288690567	0.7416059374809265	C	0.027693312615156174	0.018499305471777916	0.000915907	0.17986668646335602	0.0786778	0.10083756595849991	0.0712228	0.522287	-99.1979	112.90430450439453	0.0966107
>ED-e-SmYUCB_75206_S.moellendorffii	S	387	0.41082534193992615	63.67792800068855	C	0.027586068958044052	0.016341	0.9560728669166565	C	0.0257728	0.013720500282943249	0.00018961	0.018993055447936058	0.010036	0.0794095	0.16435548663139343	0.6875230669975281	-81.2603	-178.947	0.0798022
>ED-e-SmYUCB_75206_S.moellendorffii	R	388	0.7449689507484436	204.12149250507355	C	0.0419537	0.00494496	0.9531014561653137	T	0.0337062	0.011533120647072792	0.000183361	0.00161472	0.00240529	0.1303286999464035	0.7335128784179688	0.0867158	-68.7246	-23.6627	0.0713314
>ED-e-SmYUCB_75206_S.moellendorffii	D	389	0.6170944571495056	119.09923022985458	C	0.0274688	0.00152747	0.9710037112236023	T	0.0268912	0.0092689	5.301643977873027e-05	0.00121862	0.000670044	0.10649729520082474	0.7770923972129822	0.0783086	-91.9608	5.434692859649658	0.045829
>ED-e-SmYUCB_75206_S.moellendorffii	G	390	0.3262954354286194	33.934725284576416	C	0.013155887834727764	0.015366760082542896	0.9714773893356323	S	0.00697127	0.00100111	0.000353805	0.00513057	0.00758832	0.6175892353057861	0.0408789	0.3204866945743561	84.06735229492188	11.941798210144043	0.0442604
>ED-e-SmYUCB_75206_S.moellendorffii	F	391	0.13776393234729767	33.06334376335144	C	0.000907194	0.0238615	0.9752312898635864	C	0.000208613	0.00021761	8.35354148875922e-06	0.019005127251148224	0.00908495	0.0913899	0.00197898	0.8781065344810486	-86.098	133.66635131835938	0.0239517
>ED-e-SmYUCB_75206_S.moellendorffii	P	392	0.12500980496406555	19.876558989286423	C	0.012245669960975647	0.2985614240169525	0.6891928911209106	C	0.00485876	0.0031585	0.000207614	0.2399674952030182	0.11185736954212189	0.0478535	0.0212824	0.5708144307136536	-70.5525	143.425	0.0321324
>ED-e-SmYUCB_75206_S.moellendorffii	K	393	0.4513044059276581	106.50783979892731	C	0.0323707	0.133092	0.8345377445220947	C	0.020011449232697487	0.010260074399411678	0.000448173	0.057448	0.083916	0.17550282180309296	0.0787785	0.573635	-86.1385	92.78205108642578	0.0324905
>ED-e-SmYUCB_75206_S.moellendorffii	S	394	0.45278382301330566	70.18149256706238	C	0.051421813666820526	0.0842611	0.8643171191215515	C	0.0427832	0.015785668045282364	0.000516378	0.0401664	0.0489946	0.21618492901325226	0.20139457285404205	0.4341742694377899	-91.3215	119.1617431640625	0.038449227809906006
>ED-e-SmYUCB_75206_S.moellendorffii	G	395	0.35887622833251953	37.32312774658203	C	0.0627354	0.070534	0.8667306303977966	C	0.0553124	0.015442762523889542	0.00145011	0.028370432555675507	0.0435263	0.21044324338436127	0.2670382261276245	0.37841659784317017	96.98448944091797	-159.651	0.055233415216207504
>ED-e-SmYUCB_75206_S.moellendorffii	W	396	0.37159836292266846	105.90553343296051	C	0.10667472332715988	0.0933535	0.7999717593193054	C	0.089741	0.029814137145876884	0.00108455	0.0443229	0.0497351	0.21226981282234192	0.23364846408367157	0.33938413858413696	-86.7518	49.52436828613281	0.0623089
>ED-e-SmYUCB_75206_S.moellendorffii	N	397	0.5217212438583374	101.7356425523758	C	0.0765929	0.0564485	0.8669586777687073	C	0.0769531	0.016119999811053276	0.000865991	0.021520186215639114	0.034743983298540115	0.21113930642604828	0.22810949385166168	0.4105479419231415	-96.0303	45.78895950317383	0.057706
>ED-e-SmYUCB_75206_S.moellendorffii	C	398	0.34221553802490234	57.14999485015869	C	0.0950958	0.044488	0.8604161143302917	C	0.0846967	0.0210926	0.000810228	0.018365908414125443	0.025757305324077606	0.29023224115371704	0.17432335019111633	0.38472166657447815	-91.1226	50.93708038330078	0.0434298
>ED-e-SmYUCB_75206_S.moellendorffii	D	399	0.599999	115.7998435497284	C	0.0830277	0.0309793	0.8859929442405701	S	0.0838861	0.014299443922936916	0.000549653	0.013269748538732529	0.016971662640571594	0.32986173033714294	0.22801971435546875	0.31314197182655334	-87.8305	63.257869720458984	0.023397
>ED-e-SmYUCB_75206_S.moellendorffii	K	400	0.5159532427787781	121.76496529579163	C	0.0508274	0.025872884318232536	0.9232996702194214	T	0.047100458294153214	0.010151510126888752	0.000304486	0.00564168	0.012551859952509403	0.2777441143989563	0.5304758548736572	0.11603004485368729	-84.2211	17.83774757385254	0.015264839865267277
>ED-e-SmYUCB_75206_S.moellendorffii	G	401	0.0912635	9.491405844688416	C	0.013908671215176582	0.12287508696317673	0.8632162809371948	C	0.011404141783714294	0.00321684	0.000327619	0.00372485	0.13442201912403107	0.2769080102443695	0.21859751641750336	0.3513990640640259	98.45966339111328	18.42734146118164	0.00325806
>ED-e-SmYUCB_75206_S.moellendorffii	L	402	0.00972613	1.9549518367275596	E	0.00053467	0.9759986400604248	0.0234666	E	0.000233502	0.000273637	1.2128609341743868e-05	0.0111156	0.9595257639884949	0.0022622	0.000368612	0.026208486407995224	-110.555	135.44598388671875	0.00228724
>ED-e-SmYUCB_75206_S.moellendorffii	Y	403	0.0346595	9.115460563451052	E	0.000256729	0.9958760142326355	0.00386732	E	8.2085192843806e-05	0.000178568	1.380683715979103e-05	0.00478725	0.9900261163711548	0.000346774	5.751016578869894e-05	0.00450783	-116.394	138.13478088378906	0.0016729
>ED-e-SmYUCB_75206_S.moellendorffii	A	404	0.0104655	1.3500457685440779	E	0.00126135	0.9751390218734741	0.0235996	E	0.000474463	0.000880245	3.317461596452631e-05	0.00543772	0.9679	0.00205703	0.00077694	0.0224402	-115.356	136.20855712890625	0.000663112
>ED-e-SmYUCB_75206_S.moellendorffii	A	405	0.0390045	5.031585909426212	C	0.00844474	0.47291141748428345	0.518644	E	0.00588687	0.00664607	0.000226909	0.0250185	0.45308971405029297	0.11759632080793381	0.11345193535089493	0.27808377146720886	-108.008	130.74497985839844	0.000768598
>ED-e-SmYUCB_75206_S.moellendorffii	G	406	0.13096733391284943	13.62060272693634	C	0.00556911	0.034398194402456284	0.9600326418876648	S	0.0064006	0.00168084	0.000367185	0.00596678	0.026744	0.46383941173553467	0.30424997210502625	0.19075123965740204	95.89738464355469	-12.2351	0.00242174
>ED-e-SmYUCB_75206_S.moellendorffii	M	407	0.10635801404714584	23.82419514656067	C	0.0663167	0.023191295564174652	0.910492	C	0.0398213	0.019520409405231476	0.000534282	0.0194312	0.0106196	0.3585411012172699	0.0672476	0.4842844605445862	-94.387	102.28199005126953	0.00759751
>ED-e-SmYUCB_75206_S.moellendorffii	S	408	0.21004648506641388	32.55720518529415	C	0.35766083002090454	0.021007850766181946	0.6213313937187195	G	0.3211642801761627	0.0637128	0.00192455	0.017321687191724777	0.00729124	0.16214150190353394	0.25799474120140076	0.16844920814037323	-70.7845	-26.3363	0.012134045362472534
>ED-e-SmYUCB_75206_S.moellendorffii	R	409	0.40914657711982727	112.10616213083267	C	0.36863115429878235	0.040508516132831573	0.5908602476119995	T	0.2551294267177582	0.0911507	0.00395578	0.0203037	0.0182963	0.19211502373218536	0.28504419326782227	0.1340048611164093	-76.9132	0.1543024331331253	0.013500284403562546
>ED-e-SmYUCB_75206_S.moellendorffii	Q	410	0.29015085101127625	65.28394147753716	C	0.14129556715488434	0.0525243	0.8061800599098206	S	0.0784493	0.047160856425762177	0.00168033	0.0384702	0.022890478372573853	0.3219895362854004	0.2239503562450409	0.265409	-98.0804	47.176544189453125	0.00755294
>ED-e-SmYUCB_75206_S.moellendorffii	G	411	0.16213500499725342	16.862040519714355	C	0.0129235	0.0375634	0.9495131969451904	C	0.00558981	0.00441814	0.000696812	0.029557203873991966	0.016859253868460655	0.2774917185306549	0.0784798	0.5869072079658508	97.89848327636719	174.99830627441406	0.00728077
>ED-e-SmYUCB_75206_S.moellendorffii	I	412	0.0842149	16.590325698256493	C	0.13753239810466766	0.0434754	0.8189921975135803	C	0.043301310390233994	0.0706553	0.00288334	0.0644693	0.015492714010179043	0.28961649537086487	0.12912161648273468	0.38446	-89.2522	135.46878051757812	0.00566661
>ED-e-SmYUCB_75206_S.moellendorffii	F	413	0.22570927441120148	54.170225858688354	C	0.2996072769165039	0.00959468	0.6907980442047119	T	0.0744625	0.13152094185352325	0.0028331	0.00643459	0.00212032	0.10621299594640732	0.6228125691413879	0.053602978587150574	-66.3253	-5.4048	0.00377506
>ED-e-SmYUCB_75206_S.moellendorffii	G	414	0.1219366267323494	12.681409180164337	C	0.4089217483997345	0.00735221	0.5837260484695435	T	0.12334167957305908	0.22328345477581024	0.024498777464032173	0.00654149	0.00275759	0.0919708	0.42466670274734497	0.10293952375650406	66.82073211669922	-15.868	0.0048153
>ED-e-SmYUCB_75206_S.moellendorffii	V	415	0.0285759	4.972199633717537	H	0.9110895395278931	0.00126738	0.0876431	H	0.0353391	0.8476840853691101	0.0331147	0.00108259	0.000542605	0.015877312049269676	0.028809750452637672	0.0375499	-71.1367	-36.7526	0.00202518
>ED-e-SmYUCB_75206_S.moellendorffii	S	416	0.11510254442691803	17.840894386172295	H	0.9724025130271912	0.000314748	0.0272828	H	0.0104714	0.9646419286727905	0.00489519	0.00017252	0.000107688	0.00260221	0.00837482	0.00873422	-64.1182	-39.9084	0.00144133
>ED-e-SmYUCB_75206_S.moellendorffii	K	417	0.42329	99.89642930030823	H	0.9871335029602051	0.000243457	0.012623	H	0.00372612	0.9820172190666199	0.00474218	6.046802081982605e-05	0.000101933	0.000776006	0.00469078	0.00388532	-65.7532	-41.0534	0.00197241
>ED-e-SmYUCB_75206_S.moellendorffii	D	418	0.0905759	17.481139339506626	H	0.9907783269882202	8.248165977420285e-05	0.00913926	H	0.0021349	0.9888342022895813	0.00198604	3.1410116207553074e-05	2.9632306905114092e-05	0.000406156	0.00304766	0.00352989	-63.4913	-40.9961	0.00161773
>ED-e-SmYUCB_75206_S.moellendorffii	A	419	0.0143214	1.8474596198648214	H	0.9956150054931641	3.364909571246244e-05	0.00435132	H	0.000715801	0.9953792095184326	0.000728075	8.07873766461853e-06	1.152995628217468e-05	0.000190535	0.00105363	0.0019131	-63.1007	-40.9494	0.000765934
>ED-e-SmYUCB_75206_S.moellendorffii	K	420	0.39797258377075195	93.92152976989746	H	0.9963096976280212	5.9599802625598386e-05	0.00363062	H	0.000583927	0.995992	0.000798929	1.1950278349104337e-05	2.15908821701305e-05	0.000116648	0.000962589	0.00151227	-62.7964	-42.6875	0.00244247
>ED-e-SmYUCB_75206_S.moellendorffii	H	421	0.4441926181316376	99.49914646148682	H	0.9960928559303284	5.204686021897942e-05	0.00385511	H	0.000474794	0.9954853653907776	0.00129954	7.5191660471318755e-06	1.9752334992517717e-05	0.000115746	0.00132776	0.00126946	-63.8221	-42.1858	0.00375412
>ED-e-SmYUCB_75206_S.moellendorffii	I	422	0.020062336698174477	3.952280329540372	H	0.9951573014259338	3.895586996804923e-05	0.0048038	H	0.000423427	0.9941987991333008	0.00198302	7.1367380769515876e-06	1.3694116205442697e-05	0.000188241	0.00137168	0.00181403	-64.7673	-45.5977	0.00264069
>ED-e-SmYUCB_75206_S.moellendorffii	S	423	0.0303993	4.711885172873735	H	0.9937454462051392	3.646460027084686e-05	0.00621799	H	0.000492382	0.9946526288986206	0.000833307	7.906925930001307e-06	1.165028334071394e-05	0.00019812	0.00147479	0.0023291	-62.4064	-41.5969	0.00241355
>ED-e-SmYUCB_75206_S.moellendorffii	D	424	0.464053	89.56227022409439	H	0.9910308122634888	9.888374916044995e-05	0.00887031	H	0.00102405	0.9902295470237732	0.00235014	1.9353898096596822e-05	4.433777939993888e-05	0.000284567	0.00231152	0.00373649	-63.4994	-41.5111	0.00683058
>ED-e-SmYUCB_75206_S.moellendorffii	H	425	0.3073677122592926	68.85036754608154	H	0.9874575734138489	0.00010008	0.012442412786185741	H	0.00129608	0.9854051470756531	0.00436146	2.1172034394112416e-05	4.125052146264352e-05	0.000372646	0.00487756	0.0036247	-64.8321	-41.4192	0.0088455
>ED-e-SmYUCB_75206_S.moellendorffii	I	426	0.011020179837942123	2.1709754280745983	H	0.9880587458610535	9.91735651041381e-05	0.0118421	H	0.00140778	0.982047	0.00831047	2.6848701963899657e-05	3.856237526633777e-05	0.000583053	0.0038999	0.00368599	-65.5458	-44.2157	0.00443882
>ED-e-SmYUCB_75206_S.moellendorffii	Y	427	0.2715562582015991	71.41929590702057	H	0.9801369309425354	0.000143856	0.019719203934073448	H	0.00434533	0.9746919274330139	0.00664918	8.737821917748079e-05	4.53319626103621e-05	0.000626375	0.00790188	0.00565267	-61.7345	-41.0847	0.00827138
>ED-e-SmYUCB_75206_S.moellendorffii	D	428	0.6844447255134583	132.09783202409744	H	0.9568241238594055	0.000212492	0.042963381856679916	H	0.00608991	0.9549186825752258	0.010789216496050358	7.169751188484952e-05	0.000100466	0.00120519	0.015810873359441757	0.011014004237949848	-65.617	-37.6178	0.018999896943569183
>ED-e-SmYUCB_75206_S.moellendorffii	D	429	0.34070634841918945	65.75632524490356	H	0.9386044144630432	0.000224075	0.0611715	H	0.00528735	0.9308812022209167	0.023330632597208023	0.000119154	8.265416545327753e-05	0.00220345	0.025561204180121422	0.012534381821751595	-70.1326	-37.1462	0.0306487
>ED-e-SmYUCB_75206_S.moellendorffii	F	430	0.16854499280452728	40.45079827308655	H	0.6939383745193481	0.000407451	0.30565422773361206	H	0.0141275	0.7607592940330505	0.0198033	0.000434408	0.000117002	0.023334035649895668	0.10591913759708405	0.0755053	-80.5177	-25.1153	0.0174138
>ED-e-SmYUCB_75206_S.moellendorffii	S	431	0.5351426601409912	82.94711232185364	H	0.5035290718078613	0.000912419	0.4955584406852722	H	0.0331406	0.5739747881889343	0.00764001	0.00091657	0.00042901	0.027159877121448517	0.15285411477088928	0.2038850039243698	-66.3564	-23.3278	0.033532172441482544
>ED-e-SmYUCB_75206_S.moellendorffii	F	432	0.5295451879501343	127.09084510803223	C	0.4828386902809143	0.000888771	0.5162725448608398	H	0.043823741376399994	0.5296287536621094	0.00767016	0.000772947	0.000560574	0.047530658543109894	0.16078250110149384	0.20923058688640594	-69.9522	-26.5119	0.0867587
>ED-e-SmYUCB_75206_S.moellendorffii	I	433	0.2786729633808136	54.89857378602028	H	0.5455542206764221	0.00189855	0.45254722237586975	H	0.0521504	0.49479156732559204	0.00580288	0.00166349	0.00111057	0.055072199553251266	0.0715723	0.3178366422653198	-72.1421	-34.3239	0.12731729447841644
>ED-e-SmYUCB_75206_S.moellendorffii	E	434	0.5664863586425781	126.32645797729492	C	0.4949202835559845	0.0033911	0.5016885995864868	H	0.0752703	0.41024157404899597	0.00292017	0.00294363	0.0022039	0.0373655	0.0877949	0.3812599778175354	-70.432	-30.0111	0.22505544126033783
>ED-e-SmYUCB_75206_S.moellendorffii	R	435	0.5886440277099609	161.2884635925293	C	0.39596495032310486	0.00354779	0.6004872918128967	C	0.0769048	0.32936903834342957	0.00212447	0.00291121	0.00242987	0.046202462166547775	0.0812519	0.4588061571121216	-74.2579	-27.7187	0.32500579953193665
>ED-e-SmYUCB_75206_S.moellendorffii	K	436	0.5452675819396973	128.68314933776855	C	0.3490850031375885	0.00496246	0.6459524631500244	C	0.062023062258958817	0.25447729229927063	0.0018378	0.00343754	0.00313038	0.037045545876026154	0.0655135	0.5725348591804504	-76.0697	-23.1087	0.4253664016723633
>ED-e-SmYUCB_75206_S.moellendorffii	R	437	0.4578801989555359	125.45917451381683	C	0.2533990144729614	0.00703387	0.7395671010017395	C	0.041175052523612976	0.19878581166267395	0.00132843	0.00414391	0.00427719	0.0365759	0.059976473450660706	0.6537373065948486	-77.3104	-21.9462	0.5261057615280151
>ED-e-SmYUCB_75206_S.moellendorffii	T	438	0.5146470069885254	88.51928520202637	C	0.17376533150672913	0.00635519	0.8198795318603516	C	0.031379569321870804	0.13329994678497314	0.000945087	0.00306898	0.00385442	0.0332714	0.052114084362983704	0.742067	-81.4628	-17.4163	0.6387808322906494
>ED-e-SmYUCB_75206_S.moellendorffii	N	439	0.5722692012786865	111.59249424934387	C	0.1538822501897812	0.00543716	0.8406805396080017	C	0.037825435400009155	0.10504931956529617	0.0011748	0.00270089	0.00340544	0.034376610070466995	0.052070267498493195	0.763397	-80.3269	3.521310806274414	0.6855519413948059
>ED-e-SmYUCB_75206_S.moellendorffii	S	440	0.5155411958694458	79.9089	C	0.1373705416917801	0.00540309	0.8572264313697815	C	0.0314355	0.0854368	0.00065557	0.00222084	0.00329992	0.025235220789909363	0.0419406	0.8097755312919617	-79.6638	-11.0111	0.7018089294433594
>ED-e-SmYUCB_75206_S.moellendorffii	I	441	0.36279046535491943	71.46972167491913	C	0.1312546730041504	0.011881571263074875	0.8568637371063232	C	0.0364592	0.0865232	0.000720386	0.00452596	0.00791598	0.034750498831272125	0.0437929	0.7853119373321533	-83.5832	-8.45537	0.6825523376464844
>ED-e-SmYUCB_75206_S.moellendorffii	V	442	0.3500175476074219	60.903053283691406	C	0.0929997	0.0185218	0.8884783983230591	C	0.0247247	0.0675673	0.000616417	0.00742385	0.011495103128254414	0.0348912	0.0332518	0.82003	-85.9446	44.22359848022461	0.6910757422447205
>ED-e-SmYUCB_75206_S.moellendorffii	N	443	0.5639057755470276	109.96162623167038	C	0.0741962	0.010367652401328087	0.9154362082481384	C	0.022586289793252945	0.04059	0.000622429	0.00411399	0.00582285	0.021775072440505028	0.0358789	0.8686104416847229	-83.8132	41.00494384765625	0.7502444982528687
>ED-e-SmYUCB_75206_S.moellendorffii	F	444	0.33974361419677734	81.53846740722656	C	0.1109347864985466	0.00958646	0.8794787526130676	C	0.037362031638622284	0.0641958	0.000729609	0.00393687	0.00601091	0.0317011	0.047880273312330246	0.8081833124160767	-81.7234	5.718400478363037	0.6828431487083435
>ED-e-SmYUCB_75206_S.moellendorffii	K	445	0.5472421646118164	129.14915084838867	C	0.11291206628084183	0.0143225	0.8727654814720154	C	0.0364582	0.0585723	0.0010516	0.00592212	0.00861078	0.0309711	0.042939331382513046	0.8154745101928711	-80.4358	3.9172	0.7455549836158752
>ED-e-SmYUCB_75206_S.moellendorffii	M	446	0.36609750986099243	82.0058	C	0.10536658018827438	0.018807517364621162	0.8758258819580078	C	0.0359318	0.056058965623378754	0.00112705	0.00810684	0.010940534994006157	0.0339524	0.042575690895318985	0.8113066554069519	-83.5928	24.067113876342773	0.7312270998954773
>ED-e-SmYUCB_75206_S.moellendorffii	M	447	0.3337163031101227	74.75245189666748	C	0.0647341	0.017650838941335678	0.9176149964332581	C	0.022055283188819885	0.036058999598026276	0.000876451	0.00813347	0.00968656	0.034125808626413345	0.036953043192625046	0.8521103262901306	-87.1248	18.087196350097656	0.7789973616600037
>ED-e-SmYUCB_75206_S.moellendorffii	M	448	0.289156	64.77104187011719	C	0.0489636	0.013206916861236095	0.9378294944763184	C	0.015458900481462479	0.025484902784228325	0.000463451	0.0064863	0.00627838	0.029228946194052696	0.023895809426903725	0.8927032947540283	-86.8598	75.22946166992188	0.8171839118003845
>ED-e-SmYUCB_75206_S.moellendorffii	K	449	0.6460298895835876	152.46305394172668	C	0.0613364	0.017501574009656906	0.9211621284484863	C	0.022842876613140106	0.031652893871068954	0.00173524	0.00864012	0.00980595	0.0458431	0.0406664	0.8388134241104126	-79.3694	12.798064231872559	0.8375679850578308
>ED-e-SmYUCC_64527_S.moellendorffii	W	1	0.8387011289596558	239.0298217535019	C	0.000504166	0.00290388	0.9965919256210327	C	0.000148474	0.000146766	2.988813321280759e-06	0.000168453	0.00221605	0.00281802	0.00217684	0.9923223853111267	-90.5751	138.5531463623047	0.3406255543231964
>ED-e-SmYUCC_64527_S.moellendorffii	V	2	0.41129329800605774	71.56503385305405	C	0.00581473	0.39291277527809143	0.601272	C	0.00379323	0.00284905	0.000173992	0.0348554	0.3372126817703247	0.016151132062077522	0.011637618765234947	0.593327	-101.848	128.5113525390625	0.0852039
>ED-e-SmYUCC_64527_S.moellendorffii	E	3	0.5827836990356445	129.96076488494873	C	0.007227	0.3807147443294525	0.6120582818984985	E	0.00407114	0.00278727	0.000206604	0.013528464362025261	0.4271784722805023	0.10536783933639526	0.0313461	0.41551417112350464	-95.8148	101.34520721435547	0.0201757
>ED-e-SmYUCC_64527_S.moellendorffii	G	4	0.1962214559316635	20.407031416893005	C	0.00269536	0.4817987382411957	0.5155059099197388	E	0.00152965	0.000863211	0.000221894	0.00648221	0.5525670051574707	0.17427025735378265	0.0350678	0.22899796068668365	138.855	-171.219	0.00332381
>ED-e-SmYUCC_64527_S.moellendorffii	A	5	0.0223728	2.886091310530901	E	0.000774311	0.886234	0.11299127340316772	E	0.000190947	0.000228533	9.284052794100717e-06	0.00286019	0.8868412375450134	0.00642211	0.000819409	0.10262823849916458	-102.704	139.14389038085938	0.000658381
>ED-e-SmYUCC_64527_S.moellendorffii	I	6	0.00850657	1.6757948426529765	E	9.431283251615241e-05	0.998339	0.00156662	E	2.1092419046908617e-05	4.076288314536214e-05	2.415188873783336e-06	0.000677695	0.9978545308113098	0.000115777	1.7136262613348663e-05	0.00127064	-111.48	126.76624298095703	0.000196676
>ED-e-SmYUCC_64527_S.moellendorffii	I	7	0.00848596	1.67173	E	4.32169581472408e-05	0.9992828965187073	0.000673966	E	8.585609975853004e-06	2.7517953640199266e-05	2.1186624508118257e-06	0.000422098	0.9989757537841797	5.0860322517110035e-05	1.197293840959901e-05	0.000501225	-103.549	116.92603302001953	0.000179355
>ED-e-SmYUCC_64527_S.moellendorffii	V	8	0.010848550125956535	1.8876477219164371	E	0.000582573	0.9706765413284302	0.028740882873535156	E	0.000153746	0.000481793	2.2056525267544203e-05	0.00146789	0.9765498638153076	0.00182555	0.00238634	0.0171128	-99.5225	114.82959747314453	0.000122101
>ED-e-SmYUCC_64527_S.moellendorffii	G	9	0.0788731	8.202805280685425	C	0.00011857	0.011547164060175419	0.9883342981338501	C	0.000328698	8.685050852363929e-05	2.2477892343886197e-05	0.00235169	0.0211554	0.1777334213256836	0.15419694781303406	0.644124	91.97823333740234	134.90008544921875	0.000311752
>ED-e-SmYUCC_64527_S.moellendorffii	A	10	0.018908753991127014	2.439229264855385	C	0.000252722	0.000645998	0.9991012811660767	C	8.805542893242091e-05	0.000118508	9.586415217199828e-07	0.000290061	0.000480916	0.10147043317556381	0.012653672136366367	0.8848974108695984	-97.3416	16.177358627319336	7.514401659136638e-05
>ED-e-SmYUCC_64527_S.moellendorffii	G	11	0.11708362400531769	12.17669689655304	C	0.0260541	0.00980877	0.9641370177268982	C	0.00185115	0.019904587417840958	0.000268247	0.0129221	0.00328829	0.4113903045654297	0.020096788182854652	0.5302785038948059	-108.373	-173.512	0.00120736
>ED-e-SmYUCC_64527_S.moellendorffii	P	12	0.0443033	7.044222604483366	H	0.9397165179252625	0.000215911	0.0600676	H	0.021792523562908173	0.9044430255889893	0.00104353	5.5636686738580465e-05	7.058440678520128e-05	0.010155614465475082	0.0538199	0.00861921	-58.0782	-35.743	0.000187011
>ED-e-SmYUCC_64527_S.moellendorffii	S	13	0.042901452630758286	6.649725157767534	H	0.9910416007041931	2.3211867301142775e-05	0.00893532	H	0.020087536424398422	0.9658496379852295	0.000731965	2.1403768187155947e-05	8.222499673138373e-06	0.00101747	0.010475188493728638	0.00180855	-62.2347	-37.9401	0.000289613
>ED-e-SmYUCC_64527_S.moellendorffii	G	14	0.00776828	0.8079011552035809	H	0.9988327622413635	7.428723620250821e-06	0.00115984	H	0.00454593	0.9937198162078857	0.000480524	3.7821025671291864e-06	3.0741209684492787e-06	9.96384333120659e-05	0.000757434	0.000389861	-62.4902	-39.0705	9.636376489652321e-05
>ED-e-SmYUCC_64527_S.moellendorffii	M	15	0.00686332	1.5373836308717728	H	0.9990450739860535	3.0643939680885524e-05	0.000924334	H	0.000982986	0.997799	0.000482686	5.8653258747654036e-06	9.897554264171049e-06	4.48561149823945e-05	0.000400463	0.000274742	-65.9257	-40.2376	0.00016356
>ED-e-SmYUCC_64527_S.moellendorffii	A	16	0.020513078197836876	2.646187087520957	H	0.9989758729934692	4.480470670387149e-05	0.00097942	H	0.000219031	0.9986750483512878	0.000529157	4.426796749612549e-06	1.1169326171511784e-05	2.641923310875427e-05	0.000333187	0.00020158	-64.8833	-41.6543	0.000195301
>ED-e-SmYUCC_64527_S.moellendorffii	T	17	0.018246302381157875	3.1383640095591545	H	0.9994089603424072	2.5284583898610435e-05	0.000565807	H	0.000157654	0.9988834261894226	0.000612797	1.9741519281524234e-06	7.740218279650435e-06	1.8209659174317494e-05	0.000180619	0.000137618	-64.5408	-44.746	0.000220474
>ED-e-SmYUCC_64527_S.moellendorffii	A	18	0.019385654479265213	2.5007494278252125	H	0.999543	1.8060722140944563e-05	0.000438559	H	0.000125461	0.9991427659988403	0.00039469	1.092845423045219e-06	7.524240118073067e-06	1.6074722225312144e-05	0.000129667	0.000182634	-62.8425	-43.6122	0.000367168
>ED-e-SmYUCC_64527_S.moellendorffii	A	19	0.040991704910993576	5.287929933518171	H	0.999543	2.5392089810338803e-05	0.000431281	H	9.527180372970179e-05	0.9990801811218262	0.000527986	1.2137976455051103e-06	9.473033969698008e-06	1.1859284313686658e-05	0.000128243	0.000145702	-62.7161	-43.2439	0.000220844
>ED-e-SmYUCC_64527_S.moellendorffii	C	20	0.0649572	10.847857624292374	H	0.9985697269439697	7.383121555903926e-05	0.00135649	H	0.000328645	0.996558	0.00205584	4.626975623978069e-06	2.6683375836000778e-05	3.295990973128937e-05	0.000703611	0.00028979	-63.2396	-42.9814	0.000390013
>ED-e-SmYUCC_64527_S.moellendorffii	L	21	0.00939909	1.8892167080193758	H	0.9941402077674866	8.108906331472099e-05	0.00577865	H	0.000619938	0.9936789870262146	0.0020285	1.1603668099269271e-05	2.697411400731653e-05	0.00013269	0.00252942	0.000971876	-65.0264	-39.7076	0.000287562
>ED-e-SmYUCC_64527_S.moellendorffii	Q	22	0.46996256709098816	105.74157759547234	H	0.9902442693710327	0.000276459	0.0094792	H	0.0018432	0.987524	0.00352902	6.979325553402305e-05	8.169087232090533e-05	0.000323118	0.00462322	0.00200581	-64.456	-42.7077	0.00320355
>ED-e-SmYUCC_64527_S.moellendorffii	Q	23	0.7361425757408142	165.6320795416832	H	0.9663189649581909	0.00017176	0.0335093	H	0.00315741	0.9716672897338867	0.0020582	3.5244287573732436e-05	6.412578659364954e-05	0.000750631	0.0190439	0.00322323	-63.9932	-34.6355	0.00446584
>ED-e-SmYUCC_64527_S.moellendorffii	L	24	0.43449872732162476	87.33424419164658	C	0.1419668048620224	0.000108919	0.8579242825508118	T	0.00335043	0.14275649189949036	0.000329365	5.39724605914671e-05	1.5271180018316954e-05	0.0153052	0.8269454836845398	0.011243846267461777	-88.6161	2.072617530822754	0.00289886
>ED-e-SmYUCC_64527_S.moellendorffii	G	25	0.7711771726608276	80.20242595672607	C	0.00362704	0.000150053	0.9962228536605835	T	0.000409054	0.000864779	7.559281220892444e-05	1.7536369341542013e-05	3.287611252744682e-05	0.00752587	0.9644415974617004	0.0266327	82.44731140136719	17.32256317138672	0.0054732
>ED-e-SmYUCC_64527_S.moellendorffii	I	26	0.11337106674909592	22.334100149571896	C	0.000866605	0.00224524	0.9968882203102112	C	7.103919779183343e-05	0.00014323	2.2812525912740966e-06	0.000497758	0.00066938	0.012367947027087212	0.000994152	0.9852542281150818	-93.6298	121.7322006225586	0.00366004
>ED-e-SmYUCC_64527_S.moellendorffii	T	27	0.7450612783432007	128.15053987503052	C	0.00209854	0.00226946	0.9956320524215698	C	0.00132788	0.000345254	1.118680120271165e-05	0.000441003	0.00163814	0.447221	0.0409588	0.5080567598342896	-98.4534	-16.9165	0.00351557
>ED-e-SmYUCC_64527_S.moellendorffii	S	28	0.512626	79.45695489645004	C	0.0060289	0.013109606690704823	0.980861	S	0.00312443	0.00107031	6.062090687919408e-05	0.00345273	0.00714994	0.5501434803009033	0.0821654	0.35283300280570984	-103.887	124.52296447753906	0.00471846
>ED-e-SmYUCC_64527_S.moellendorffii	S	29	0.0927549	14.377004951238632	C	0.00401186	0.26888638734817505	0.727102	C	0.00209864	0.000987649	4.814794738194905e-05	0.016380498185753822	0.21190330386161804	0.0904009	0.010869492776691914	0.6673113703727722	-102.873	145.197	0.00178552
>ED-e-SmYUCC_64527_S.moellendorffii	I	30	0.0825834	16.268921993672848	E	0.00118864	0.9612116813659668	0.0375997	E	0.000392798	0.000388499	2.504658368707169e-05	0.00855957	0.9482685327529907	0.00302871	0.000306706	0.0390301	-110.97	131.00311279296875	0.000680933
>ED-e-SmYUCC_64527_S.moellendorffii	L	31	0.038012925535440445	7.640598032623529	E	0.00047549	0.9893073439598083	0.0102171	E	0.000322062	0.00021789	1.2961698303115554e-05	0.00654556	0.9821534752845764	0.000584186	0.000167997	0.00999576	-107.138	120.645	0.000824897
>ED-e-SmYUCC_64527_S.moellendorffii	L	32	0.016464877873659134	3.309440452605486	E	0.000930944	0.9559087753295898	0.043160341680049896	E	0.00063782	0.000457924	2.375781514274422e-05	0.011756576597690582	0.9354456663131714	0.00237988	0.000846695	0.0484517	-106.269	117.94544219970703	0.000626657
>ED-e-SmYUCC_64527_S.moellendorffii	E	33	0.16239577531814575	36.2143	C	0.000514838	0.036729101091623306	0.9627560377120972	C	0.000736911	0.000142971	6.875722192489775e-06	0.00634697	0.0313547	0.10559484362602234	0.026570754125714302	0.8292460441589355	-98.2441	149.6806182861328	0.000874926
>ED-e-SmYUCC_64527_S.moellendorffii	K	34	0.5075579881668091	119.78368520736694	C	0.00181924	0.00131699	0.996864	S	0.00189491	0.000412823	3.7528718621615553e-06	0.000499941	0.000914031	0.5440850257873535	0.10245829820632935	0.3497312068939209	-82.0783	3.6887331008911133	0.00110235
>ED-e-SmYUCC_64527_S.moellendorffii	S	35	0.2541050314903259	39.38627988100052	C	0.00571689	0.00165457	0.9926284551620483	S	0.00768082	0.000971386	1.082200924429344e-05	0.00429281	0.0006572	0.6042817831039429	0.1021132692694664	0.27999189496040344	-94.1666	171.24327087402344	0.00079179
>ED-e-SmYUCC_64527_S.moellendorffii	D	36	0.7464986443519592	144.07423835992813	C	0.011146060191094875	0.00074788	0.9881061315536499	S	0.00625124	0.000764524	1.3328713066584896e-05	0.000118296	0.000229014	0.7660014033317566	0.15445415675640106	0.072168	-84.1715	-11.7818	0.00230216
>ED-e-SmYUCC_64527_S.moellendorffii	C	37	0.21461626887321472	35.84091690182686	C	0.00881785	0.00905406	0.9821280241012573	S	0.0065203	0.0013536	5.7260545872850344e-05	0.00885045	0.00290418	0.6703630685806274	0.0765168	0.23343433439731598	-119.554	137.34744262695312	0.000679585
>ED-e-SmYUCC_64527_S.moellendorffii	I	38	0.0400649	7.892792124301195	C	0.029347281903028488	0.0495387	0.9211140871047974	C	0.0247912	0.011893563903868198	0.000814565	0.0777697	0.0166054	0.29585692286491394	0.24426421523094177	0.32800450921058655	-92.2688	30.320514678955078	0.000702705
>ED-e-SmYUCC_64527_S.moellendorffii	A	39	0.017394613474607468	2.2439051382243633	C	0.11357424408197403	0.013867361471056938	0.8725584149360657	C	0.0485438	0.0429305	0.000393868	0.023534	0.00514329	0.21919642388820648	0.040145	0.6201131343841553	-103.966	139.52529907226562	0.000808799
>ED-e-SmYUCC_64527_S.moellendorffii	S	40	0.31358182430267334	48.60518276691437	H	0.9154359102249146	0.00136341	0.0832006	H	0.2575797438621521	0.6462216377258301	0.00139759	0.00097784	0.000637818	0.015773005783557892	0.0522063	0.025206057354807854	-61.5738	-37.0227	0.00223756
>ED-e-SmYUCC_64527_S.moellendorffii	L	41	0.22056199610233307	44.33296121656895	H	0.922282	0.000928916	0.0767888	H	0.3817373216152191	0.5214482545852661	0.00300287	0.000529599	0.000558638	0.00877792	0.0633191	0.020626310259103775	-65.9081	-32.2971	0.00348571
>ED-e-SmYUCC_64527_S.moellendorffii	W	42	0.11241964250802994	32.03959811478853	H	0.9346272945404053	0.000382946	0.0649898	H	0.42356377840042114	0.49411487579345703	0.00354628	0.000359145	0.00022369	0.00564951	0.0558628	0.0166799	-70.336	-30.1589	0.00275142
>ED-e-SmYUCC_64527_S.moellendorffii	Q	43	0.3887696862220764	87.4732	H	0.8231648802757263	0.000907912	0.17592723667621613	H	0.20835641026496887	0.5946587920188904	0.00972695	0.0013144	0.000338231	0.0162126	0.13476210832595825	0.034630462527275085	-69.2931	-25.8361	0.00570241
>ED-e-SmYUCC_64527_S.moellendorffii	E	44	0.6569912433624268	146.50904726982117	H	0.5715476870536804	0.000692067	0.4277603328227997	H	0.14784696698188782	0.40392348170280457	0.00739099	0.000571842	0.000316283	0.0481009	0.3395296633243561	0.052319884300231934	-81.4908	-12.6966	0.00537024
>ED-e-SmYUCC_64527_S.moellendorffii	R	45	0.35156	96.32747173309326	C	0.2453428953886032	0.00452233	0.7501347661018372	T	0.084525	0.18344327807426453	0.0050741	0.00364695	0.00216791	0.2060910016298294	0.30201736092567444	0.21303439140319824	-90.3013	7.356588363647461	0.00368077
>ED-e-SmYUCC_64527_S.moellendorffii	T	46	0.16336338222026825	28.09850174188614	C	0.073623	0.12511901557445526	0.8012579083442688	C	0.0492828	0.046271566301584244	0.00188856	0.1329340785741806	0.0614449	0.1372983157634735	0.10444188117980957	0.466438	-109.799	96.69166564941406	0.00263201
>ED-e-SmYUCC_64527_S.moellendorffii	Y	47	0.0602149	15.836529340595007	C	0.010755266062915325	0.16067934036254883	0.8285653591156006	C	0.011707178317010403	0.00386818	0.000169852	0.10635482519865036	0.0877014	0.11933548003435135	0.022642122581601143	0.6482210159301758	-112.671	123.72537231445312	0.00144489
>ED-e-SmYUCC_64527_S.moellendorffii	D	48	0.3983335494995117	76.87837505340576	C	0.13861939311027527	0.0165932	0.8447874188423157	T	0.1587616354227066	0.024799885228276253	0.000329983	0.0024164	0.00749125	0.1912350058555603	0.5403041243553162	0.0746617	-68.3613	-16.4197	0.00174824
>ED-e-SmYUCC_64527_S.moellendorffii	R	49	0.33220064640045166	91.02297711372375	C	0.14240704476833344	0.0338373	0.8237556219100952	T	0.1509142518043518	0.022530589252710342	0.000255708	0.00347552	0.012756326235830784	0.11693018674850464	0.6476741433143616	0.0454633	-93.3495	-2.42369	0.00151006
>ED-e-SmYUCC_64527_S.moellendorffii	L	50	0.025726258754730225	5.170978009700775	C	0.0795611	0.19997833669185638	0.7204605937004089	C	0.0995829	0.0193477	0.000151521	0.037506	0.14363768696784973	0.0940536	0.0760062	0.5297144055366516	-89.7364	108.18427276611328	0.00169879
>ED-e-SmYUCC_64527_S.moellendorffii	R	51	0.3913921117782593	107.24143862724304	E	0.014569422230124474	0.5274389386177063	0.45799168944358826	C	0.00779385	0.00591452	0.000236757	0.11010956019163132	0.3984162509441376	0.0452347	0.014291496016085148	0.41800299286842346	-119.058	136.7779541015625	0.00230588
>ED-e-SmYUCC_64527_S.moellendorffii	L	52	0.0778159	15.64098796248436	C	0.00628644	0.4615718126296997	0.5321417450904846	C	0.00666799	0.00217441	0.000145306	0.0665672	0.38370102643966675	0.0984569	0.044986	0.3973011374473572	-98.352	130.59356689453125	0.00259402
>ED-e-SmYUCC_64527_S.moellendorffii	H	53	0.17809976637363434	39.89434766769409	C	0.00403911	0.0772652	0.9186956286430359	C	0.00394713	0.00139101	7.006602390902117e-05	0.011807779781520367	0.0658991	0.3110523223876953	0.0806116	0.5252209305763245	-100.931	6.857677936553955	0.00246587
>ED-e-SmYUCC_64527_S.moellendorffii	L	54	0.0976153	19.6207	C	0.00106131	0.040631137788295746	0.9583076238632202	S	0.000407392	0.000211329	9.259404578187969e-06	0.012595834210515022	0.0172494	0.5806366801261902	0.0071281	0.3817620277404785	-105.787	144.9214630126953	0.00147251
>ED-e-SmYUCC_64527_S.moellendorffii	P	55	0.35339292883872986	56.18947568535805	C	0.00658328	0.019258609041571617	0.9741581082344055	C	0.0049338	0.00178683	5.569911081693135e-05	0.011158322915434837	0.010606334544718266	0.3515883982181549	0.0850627	0.5348079204559326	-72.2906	83.23148345947266	0.00330986
>ED-e-SmYUCC_64527_S.moellendorffii	K	56	0.14775711297988892	34.870678663253784	C	0.031189143657684326	0.015453217551112175	0.9533576369285583	C	0.0347417	0.0103574	0.000135641	0.0357442	0.00629569	0.28721868991851807	0.0982229	0.5272837281227112	-94.8003	140.0794677734375	0.00398154
>ED-e-SmYUCC_64527_S.moellendorffii	K	57	0.5037353038787842	118.88153171539307	C	0.37241700291633606	0.00278487	0.6247981190681458	T	0.2978713810443878	0.0538541	0.00029482	0.0013288	0.00074777	0.0670215	0.52037	0.0585118	-63.3177	-19.56	0.00314368
>ED-e-SmYUCC_64527_S.moellendorffii	F	58	0.1194639578461647	28.67134988307953	C	0.19366757571697235	0.00215324	0.8041791915893555	T	0.20910575985908508	0.0242692	0.000207522	0.00163781	0.000481728	0.056779	0.6451737284660339	0.062345314770936966	-86.1365	-3.79103	0.00160683
>ED-e-SmYUCC_64527_S.moellendorffii	C	59	0.0444871	7.429345093667507	C	0.0203502	0.00720654	0.972443	C	0.027312999591231346	0.00378827	5.5945685744518414e-05	0.010878625325858593	0.00281928	0.31776633858680725	0.15194854140281677	0.48542994260787964	-104.421	41.58774948120117	0.000531558
>ED-e-SmYUCC_64527_S.moellendorffii	E	60	0.17057086527347565	38.03730295598507	C	0.00289688	0.041190773248672485	0.9559122323989868	C	0.00194658	0.000532406	3.365737939020619e-05	0.0679316	0.013783052563667297	0.11132955551147461	0.0314509	0.7729921936988831	-96.4546	109.36126708984375	0.000901847
>ED-e-SmYUCC_64527_S.moellendorffii	L	61	0.0294102	5.911456229165196	C	0.000919958	0.0599974	0.9390826225280762	C	0.000779695	0.000208477	1.7542746718390845e-05	0.1289193034172058	0.020628679543733597	0.12637315690517426	0.021477581933140755	0.7015955448150635	-97.1368	131.84970092773438	0.000354615
>ED-e-SmYUCC_64527_S.moellendorffii	P	62	0.21347883343696594	33.943134516477585	C	0.00722939	0.00695982	0.9858108758926392	T	0.00592229	0.000785611	4.3089461541967466e-05	0.00235694	0.00158737	0.11354979127645493	0.8055470585823059	0.0702078	-61.3657	22.516761779785156	0.000671644
>ED-e-SmYUCC_64527_S.moellendorffii	L	63	0.31613677740097046	63.54349225759506	C	0.00778269	0.00661699	0.9856003522872925	T	0.0060729	0.00117034	7.485902460757643e-05	0.00943091	0.00162537	0.314585	0.5862845182418823	0.0807558	-101.837	11.66789722442627	0.000397482
>ED-e-SmYUCC_64527_S.moellendorffii	A	64	0.1374499350786209	17.731041625142097	C	0.000388384	0.00397945	0.9956322312355042	C	0.000147754	5.599037103820592e-05	1.9979438548034523e-06	0.00457463	0.00140385	0.4321143627166748	0.00395288	0.5577486157417297	-91.6244	143.7146759033203	0.000307407
>ED-e-SmYUCC_64527_S.moellendorffii	P	65	0.5367839336395264	85.34864544868469	C	0.00086992	0.0067207	0.9924094676971436	C	0.000399391	9.202736691804603e-05	4.4578773668035865e-06	0.00805895	0.00249989	0.1548292487859726	0.016054723411798477	0.818061	-72.0013	139.3980712890625	0.000796486
>ED-e-SmYUCC_64527_S.moellendorffii	F	66	0.1345910280942917	32.301846742630005	C	0.000119731	0.023130454123020172	0.97675	C	7.138725777622312e-05	2.36846008192515e-05	2.6691818675317336e-06	0.0493802	0.00702403	0.1696745902299881	0.00274499	0.7710784673690796	-107.016	132.993	0.000867391
>ED-e-SmYUCC_64527_S.moellendorffii	P	67	0.3940419852733612	62.65267565846443	C	0.00188053	0.00259177	0.9955276846885681	C	0.000950921	0.000272315	2.507323415557039e-06	0.00120365	0.00127538	0.0479903	0.0202392	0.9280656576156616	-69.6161	154.1810760498047	0.00216284
>ED-e-SmYUCC_64527_S.moellendorffii	S	68	0.8200869560241699	127.11347818374634	C	0.010026870295405388	0.00058616	0.9893869161605835	T	0.0108171	0.000559906	5.362223873817129e-06	0.00012741	0.000108057	0.15360002219676971	0.8144357204437256	0.0203464	-65.8275	-15.092	0.00275696
>ED-e-SmYUCC_64527_S.moellendorffii	H	69	0.7742308974266052	173.42772102355957	C	0.036629654467105865	0.0023233	0.9610470533370972	T	0.0331843	0.00297627	4.274927414371632e-05	0.000858833	0.000606857	0.0960929	0.8202701210975647	0.045968	-101.251	11.042268753051758	0.00361946
>ED-e-SmYUCC_64527_S.moellendorffii	F	70	0.23074562847614288	55.37895083427429	C	0.00593346	0.020510684698820114	0.973556	S	0.00256544	0.00107308	4.8641049943398684e-05	0.010849830694496632	0.0073637	0.5984058976173401	0.012603598646819592	0.36708974838256836	-106.498	132.72967529296875	0.00431752
>ED-e-SmYUCC_64527_S.moellendorffii	P	71	0.3158836364746094	50.22549819946289	C	0.0031128	0.00898328	0.987904	C	0.00140757	0.000601679	1.7852700693765655e-05	0.00395354	0.00513579	0.14002293348312378	0.029112081974744797	0.8197485208511353	-69.4074	145.1470947265625	0.00298426
>ED-e-SmYUCC_64527_S.moellendorffii	I	72	0.4493844211101532	88.52873095870018	C	0.00919828	0.0936998	0.8971019387245178	S	0.00603404	0.00208126	0.000153604	0.0740792	0.0444604	0.44629400968551636	0.055564820766448975	0.37133273482322693	-93.4986	84.53966522216797	0.00379287
>ED-e-SmYUCC_64527_S.moellendorffii	Y	73	0.28485366702079773	74.9165	C	0.00399187	0.16062554717063904	0.8353825807571411	C	0.00263708	0.0012266	6.846393807791173e-05	0.0868007	0.0894223	0.23579289019107819	0.021757159382104874	0.5622948408126831	-116.303	129.65704345703125	0.00291014
>ED-e-SmYUCC_64527_S.moellendorffii	P	74	0.0458342	7.2876352071762085	C	0.00045322	0.0666324	0.9329143166542053	C	7.509542774641886e-05	0.000136781	2.1172704691707622e-06	0.010505531914532185	0.0369285	0.042429521679878235	0.00108384	0.9088386297225952	-72.0211	145.39944458007812	0.00109714
>ED-e-SmYUCC_64527_S.moellendorffii	A	75	0.3004947006702423	38.76381638646126	C	0.00192473	0.25445443391799927	0.7436208724975586	C	0.00010993	0.000736457	1.8289530999027193e-05	0.15862347185611725	0.0840731	0.013938379473984241	0.00113467	0.7413657307624817	-73.7964	158.42739868164062	0.00299953
>ED-e-SmYUCC_64527_S.moellendorffii	K	76	0.12553521990776062	29.626311898231506	H	0.9846997857093811	0.000190066	0.015110216103494167	H	0.0091314	0.9759081602096558	0.000435632	0.000122233	7.867131353123114e-05	0.00164887	0.00673992	0.00593515	-57.5812	-39.2218	0.00145397
>ED-e-SmYUCC_64527_S.moellendorffii	Q	77	0.559608	125.91179609298706	H	0.9889714121818542	0.000186334	0.010842221789062023	H	0.00703971	0.9838788509368896	0.000489313	4.151556277065538e-05	0.000117286	0.000680822	0.0038152	0.00393721	-62.7592	-39.4817	0.00218642
>ED-e-SmYUCC_64527_S.moellendorffii	Q	78	0.3822295367717743	86.00164577364922	H	0.9920687675476074	0.000127768	0.00780346	H	0.00725631	0.9836264252662659	0.000927039	3.0838738894090056e-05	0.000101029	0.000477801	0.00335876	0.00422187	-66.4949	-38.785	0.00195085
>ED-e-SmYUCC_64527_S.moellendorffii	F	79	0.014806490391492844	3.5535576939582825	H	0.9971067309379578	8.225694909924641e-05	0.00281098	H	0.00152698	0.9939077496528625	0.00217164	2.2962107323110104e-05	3.056315108551644e-05	0.000159564	0.000927892	0.00125267	-64.5055	-44.3415	0.00101096
>ED-e-SmYUCC_64527_S.moellendorffii	L	80	0.081558	16.393151320517063	H	0.9961934089660645	9.624491940485314e-05	0.00371035	H	0.000567891	0.9959869980812073	0.000833334	1.6460096958326176e-05	3.3067433832911775e-05	0.000149048	0.000874726	0.00153857	-64.1459	-40.9391	0.000805582
>ED-e-SmYUCC_64527_S.moellendorffii	D	81	0.5689342021942139	109.80430102348328	H	0.9959476590156555	9.353366476716474e-05	0.00395877	H	0.000448802	0.995316	0.00120634	9.788268471311312e-06	4.777525828103535e-05	0.000155839	0.00117873	0.00163713	-63.7022	-42.1798	0.00123714
>ED-e-SmYUCC_64527_S.moellendorffii	Y	82	0.1616663634777069	42.51825359463692	H	0.9976323843002319	7.574560004286468e-05	0.00229186	H	0.000497771	0.9954681396484375	0.00212831	9.501028216618579e-06	3.040497176698409e-05	9.934005356626585e-05	0.000923201	0.000843395	-62.3589	-45.7044	0.00130161
>ED-e-SmYUCC_64527_S.moellendorffii	L	83	0.00518608	1.0424011442810297	H	0.9991074204444885	2.313305412826594e-05	0.000869457	H	0.000150913	0.9980839490890503	0.00120071	3.046764277314651e-06	6.505363217002014e-06	3.5646942706080154e-05	0.000218325	0.000300881	-63.0113	-43.7377	0.000315528
>ED-e-SmYUCC_64527_S.moellendorffii	H	84	0.3378620445728302	75.68109798431396	H	0.9986764788627625	2.8915563234477304e-05	0.00129451	H	0.000221903	0.9981877207756042	0.000689704	4.1132439037028234e-06	9.820671039051376e-06	3.480933082755655e-05	0.000318065	0.000533873	-62.7925	-41.2438	0.00084448
>ED-e-SmYUCC_64527_S.moellendorffii	D	85	0.46297046542167664	89.35329982638359	H	0.9983856678009033	2.7234485969529487e-05	0.00158708	H	0.000207429	0.9970490336418152	0.00155535	3.5737609778152546e-06	1.2997948033444118e-05	5.3826672228751704e-05	0.000552923	0.000564903	-62.8012	-41.2961	0.00148289
>ED-e-SmYUCC_64527_S.moellendorffii	Y	86	0.027188118547201157	7.150475177913904	H	0.9989967942237854	3.383204239071347e-05	0.000969407	H	0.000403793	0.9956880211830139	0.00299545	6.647703685302986e-06	1.5739893569843844e-05	3.717159415828064e-05	0.000398457	0.000454707	-61.4884	-46.1744	0.000499078
>ED-e-SmYUCC_64527_S.moellendorffii	A	87	0.030587229877710342	3.945752654224634	H	0.9990274906158447	3.815604213741608e-05	0.00093436	H	0.000579927	0.9970665574073792	0.00153498	9.25846688915044e-06	1.2572832019941416e-05	3.054669650737196e-05	0.000406366	0.000359769	-62.4763	-42.2732	0.000486349
>ED-e-SmYUCC_64527_S.moellendorffii	R	88	0.7002347111701965	191.86431086063385	H	0.9955589771270752	0.000122473	0.00431857	H	0.00222821	0.9909370541572571	0.0028248	2.1362582629080862e-05	5.808790956507437e-05	0.000129321	0.0029272	0.000873902	-65.6088	-41.2529	0.00171329
>ED-e-SmYUCC_64527_S.moellendorffii	R	89	0.5618686079978943	153.95199859142303	H	0.9873396158218384	0.000117337	0.012543010525405407	H	0.00374536	0.9805137515068054	0.00617031	2.446734106342774e-05	3.606771133490838e-05	0.000347553	0.00820554	0.000957067	-68.1193	-36.076	0.00163444
>ED-e-SmYUCC_64527_S.moellendorffii	F	90	0.21615692973136902	51.877663135528564	C	0.2909175157546997	0.000197514	0.7088849544525146	T	0.010003364644944668	0.2767670750617981	0.00186518	0.000104386	2.7684320230036974e-05	0.0270279	0.6714500188827515	0.012754367664456367	-103.016	8.538004875183105	0.000666596
>ED-e-SmYUCC_64527_S.moellendorffii	H	91	0.8259010910987854	185.00184440612793	C	0.00268481	0.000361576	0.9969536066055298	T	0.000788433	0.00124521	7.741706212982535e-05	0.000104213	0.000240149	0.021291	0.8434374332427979	0.13281618058681488	57.791893005371094	40.65443420410156	0.00253898
>ED-e-SmYUCC_64527_S.moellendorffii	I	92	0.0479956	9.455128230154514	C	0.000241554	0.00625601	0.9935024380683899	C	4.127891588723287e-05	5.9102934756083414e-05	1.0508990726521006e-06	0.000898512	0.0032859	0.022742576897144318	0.00053027	0.9724412560462952	-99.8994	126.74016571044922	0.000560507
>ED-e-SmYUCC_64527_S.moellendorffii	R	93	0.6256035566329956	171.4153745174408	C	0.000702438	0.0575225	0.9417749643325806	C	0.000175658	9.813476208364591e-05	1.353727611785871e-06	0.00427642	0.032124560326337814	0.010602169670164585	0.00114046	0.9515812993049622	-89.4424	119.01983642578125	0.00163678
>ED-e-SmYUCC_64527_S.moellendorffii	P	94	0.14233078062534332	22.63059411942959	C	0.00882983	0.3142105042934418	0.6769596934318542	C	0.00467249	0.00168927	4.8933896323433146e-05	0.0168525	0.21565575897693634	0.020613882690668106	0.00814709	0.7323200106620789	-83.2854	135.56771850585938	0.00246858
>ED-e-SmYUCC_64527_S.moellendorffii	R	95	0.3177105188369751	87.05268216133118	E	0.0012475	0.954271	0.0444814	E	0.000652094	0.000576079	9.657610644353554e-05	0.045102	0.8965661525726318	0.00292793	0.000698745	0.0533805	-122.011	128.90103149414062	0.00100397
>ED-e-SmYUCC_64527_S.moellendorffii	F	96	0.24772146344184875	59.4532	E	0.00455906	0.7378365993499756	0.25760436058044434	E	0.00430149	0.00284786	0.000177208	0.030613316223025322	0.7362428903579712	0.016655711457133293	0.051614176481962204	0.15754733979701996	-97.4389	122.8669662475586	0.00149448
>ED-e-SmYUCC_64527_S.moellendorffii	G	97	0.354002	36.816158294677734	C	0.0006712	0.015623515471816063	0.9837051630020142	S	0.000652969	0.000107929	5.5267915740842e-05	0.000587519	0.0204903	0.4762730002403259	0.30230996012687683	0.19952301681041718	69.0786	15.686280250549316	0.000972084
>ED-e-SmYUCC_64527_S.moellendorffii	E	98	0.14219196140766144	31.7088	C	0.000328351	0.11673259735107422	0.8829390406608582	C	0.000160772	6.45426771370694e-05	4.130264187551802e-06	0.018960317596793175	0.0853747	0.10590963810682297	0.00381106	0.7857148051261902	-109.713	147.36387634277344	0.000653931
>ED-e-SmYUCC_64527_S.moellendorffii	I	99	0.25642189383506775	50.51511308550835	E	0.000535829	0.5969491600990295	0.4025150537490845	C	0.000183009	0.000135251	8.921763765101787e-06	0.0531529	0.454857	0.0101651	0.00155591	0.47994211316108704	-99.7296	130.90301513671875	0.000913661
>ED-e-SmYUCC_64527_S.moellendorffii	V	100	0.027958089485764503	4.864707570523024	E	0.000117407	0.9455556869506836	0.054326947778463364	E	4.468362021725625e-05	2.335212229809258e-05	4.613932844677038e-07	0.00232461	0.9319184422492981	0.00024478	0.000342678	0.065101	-80.4416	121.19670104980469	0.000768422
>ED-e-SmYUCC_64527_S.moellendorffii	Q	101	0.4630131423473358	104.17795702815056	E	0.000827262	0.922703	0.0764699	E	7.591259782202542e-05	0.000106349	8.531474122719374e-06	3.756810474442318e-05	0.9457672834396362	0.020119894295930862	0.000954437	0.03293	-100.979	-31.0345	0.00039477
>ED-e-SmYUCC_64527_S.moellendorffii	S	102	0.23100733757019043	35.80613732337952	E	0.00019158	0.9927675724029541	0.00704079	E	5.276880619931035e-05	3.9584137994097546e-05	5.236232482275227e-06	0.000146943	0.9930055737495422	0.00154711	0.000137003	0.00506578	-159.664	151.77748107910156	0.000403372
>ED-e-SmYUCC_64527_S.moellendorffii	A	103	0.0313355	4.042279869318008	E	9.923436300596222e-05	0.9959930181503296	0.00390774	E	1.9187296857126057e-05	3.6139594158157706e-05	1.5682551293139113e-06	9.506252536084503e-05	0.996078	0.000119076	4.9812268116511405e-05	0.00360122	-138.462	139.1006317138672	0.000503115
>ED-e-SmYUCC_64527_S.moellendorffii	R	104	0.4695352017879486	128.65264528989792	E	0.00012012	0.9960582256317139	0.00382164	E	3.286672290414572e-05	3.99887103412766e-05	3.582146973712952e-06	0.000153476	0.9962615370750427	0.000233462	5.223828702582978e-05	0.00322285	-134.88	139.17115783691406	0.00103411
>ED-e-SmYUCC_64527_S.moellendorffii	F	105	0.19785341620445251	47.4848	E	8.077695383690298e-05	0.9936684966087341	0.0062507	E	3.0509600037476048e-05	2.463834243826568e-05	1.3629864952235948e-06	0.000746826	0.9931479096412659	0.000132093	8.420443919021636e-05	0.0058324	-95.1701	130.18824768066406	0.00122009
>ED-e-SmYUCC_64527_S.moellendorffii	D	106	0.2737358808517456	52.831	E	0.000371586	0.8278880715370178	0.17174038290977478	E	0.000170864	0.000126645	6.342393135128077e-06	0.00368305	0.8039178848266602	0.00149295	0.000935808	0.18966646492481232	-101.968	96.21886444091797	0.00453907
>ED-e-SmYUCC_64527_S.moellendorffii	Q	107	0.7945315837860107	178.76960635185242	C	0.054269928485155106	0.00545161	0.9402784705162048	T	0.0347096	0.00822129	7.48082748032175e-05	9.743838745635003e-05	0.00224385	0.041576288640499115	0.8965256214141846	0.016551120206713676	-65.1465	-26.9609	0.0080925
>ED-e-SmYUCC_64527_S.moellendorffii	R	108	0.8601508140563965	235.68132305145264	C	0.12735946476459503	0.0029448	0.8696956634521484	T	0.0412364	0.0336588	9.881563164526597e-05	0.000107025	0.0014527	0.037132	0.870391	0.015923423692584038	-68.7686	-33.0813	0.00998531
>ED-e-SmYUCC_64527_S.moellendorffii	L	109	0.534545	107.4436177611351	C	0.044028	0.00227696	0.9536949992179871	T	0.0203453	0.00754646	2.426650644338224e-05	7.988744619069621e-05	0.00043496	0.023412689566612244	0.9400546550750732	0.0081018	-95.5379	-4.86937	0.00786014
>ED-e-SmYUCC_64527_S.moellendorffii	Q	110	0.5169172883033752	116.30638986825943	C	0.00267196	0.00426442	0.9930636286735535	T	0.00175965	0.000332319	1.3245621630630922e-05	9.784912981558591e-05	0.00265555	0.014795513823628426	0.9173965454101562	0.0629494	59.174129486083984	34.99620819091797	0.00540857
>ED-e-SmYUCC_64527_S.moellendorffii	L	111	0.17418856918811798	35.011902406811714	E	0.00032101	0.8968797922134399	0.10279920697212219	E	0.000233762	0.00011704	1.2192826034151949e-05	0.00883352	0.9034420847892761	0.00627088	0.001992	0.0790984	-116.13	146.31573486328125	0.00230158
>ED-e-SmYUCC_64527_S.moellendorffii	W	112	0.0309974	8.834266746416688	E	4.173027627984993e-05	0.9915483593940735	0.00840997	E	1.1349740816513076e-05	1.5095951312105171e-05	7.515178594985628e-07	0.000625358	0.9910128712654114	0.000170545	6.999883044045419e-05	0.008094	-109.556	137.30833435058594	0.000720225
>ED-e-SmYUCC_64527_S.moellendorffii	R	113	0.30480968952178955	83.51785492897034	E	5.64463553018868e-05	0.9983029365539551	0.0016406	E	9.546895853418391e-06	2.0609637431334704e-05	1.2098281558792223e-06	0.000175141	0.9981575608253479	4.3106625525979325e-05	1.344477914244635e-05	0.00157948	-112.747	126.59309387207031	0.000762735
>ED-e-SmYUCC_64527_S.moellendorffii	V	114	0.00494007	0.8595719737932086	E	3.663891402538866e-05	0.998867	0.00109596	E	3.047706741199363e-06	1.1348251973686274e-05	9.566553416107126e-08	2.051887167908717e-05	0.998888	9.725688869366422e-06	5.199693077884149e-06	0.00106228	-110.293	128.1812744140625	0.000182596
>ED-e-SmYUCC_64527_S.moellendorffii	Q	115	0.30902189016342163	69.52992528676987	E	7.441187335643917e-05	0.9978228807449341	0.00210269	E	1.1476844520075247e-05	2.8279451726120897e-05	2.0016666439914843e-06	0.000105567	0.9976074695587158	7.716157415416092e-05	1.5725603589089587e-05	0.0021523	-116.902	136.3875274658203	0.00128379
>ED-e-SmYUCC_64527_S.moellendorffii	T	116	0.019198555499315262	3.302151545882225	E	6.201704673003405e-05	0.9956697225570679	0.00426829	E	9.538080121274106e-06	2.3476623027818277e-05	9.410138090970577e-07	0.000125846	0.99516	9.142006456386298e-05	1.4254957022785675e-05	0.00457463	-129.507	149.80230712890625	0.000858659
>ED-e-SmYUCC_64527_S.moellendorffii	M	117	0.23120741546154022	51.79046106338501	E	0.000225359	0.9795755743980408	0.020199041813611984	E	9.745162242325023e-05	7.373347034445032e-05	1.3415407920547295e-05	0.00105187	0.9790827631950378	0.00121743	0.000173022	0.018290381878614426	-121.313	144.5474090576172	0.0089475
>ED-e-SmYUCC_64527_S.moellendorffii	K	118	0.39725738763809204	93.75274348258972	E	0.00132716	0.8232435584068298	0.1754293292760849	E	0.000821379	0.000342312	2.472475534887053e-05	0.00596434	0.8236016035079956	0.00584213	0.00184635	0.1615571677684784	-94.3549	131.96133422851562	0.018841827288269997
>ED-e-SmYUCC_64527_S.moellendorffii	I	119	0.3329092264175415	65.58311760425568	C	0.0316956	0.2086496353149414	0.7596547603607178	C	0.030326401814818382	0.00860177	0.000275739	0.0204772	0.19301608204841614	0.0607609	0.0648996	0.6216423511505127	-88.5791	115.95775604248047	0.0907171
>ED-e-SmYUCC_64527_S.moellendorffii	N	120	0.8233174681663513	160.5469062924385	C	0.023965926840901375	0.0365839	0.9394501447677612	C	0.024939807131886482	0.0069546	0.000289129	0.005928	0.0417281	0.1532353162765503	0.0884798	0.6784452795982361	-86.2611	30.47441291809082	0.2859022915363312
>ED-e-SmYUCC_64527_S.moellendorffii	N	121	0.47820231318473816	93.24945107102394	C	0.00897197	0.0168881	0.9741399884223938	C	0.00686148	0.00339698	9.881446021609008e-05	0.00536719	0.012313848361372948	0.11867832392454147	0.014079046435654163	0.8392043709754944	-112.296	108.56803894042969	0.48130056262016296
>ED-e-SmYUCC_64527_S.moellendorffii	P	122	0.6786802411079407	107.91015833616257	C	0.120753	0.00639117	0.872856	C	0.1181831881403923	0.0474833	0.000392264	0.00167382	0.00505244	0.0664957	0.22570908069610596	0.5350102782249451	-66.575	-17.6815	0.5478733777999878
>ED-e-SmYUCC_64527_S.moellendorffii	D	123	0.7535248398780823	145.43029409646988	C	0.10487595200538635	0.00634836	0.8887757062911987	C	0.0894072	0.0445369	0.000341172	0.00306666	0.00553422	0.047973018139600754	0.1718268096446991	0.637314	-81.8339	0.5518223643302917	0.6125335097312927
>ED-e-SmYUCC_64527_S.moellendorffii	L	124	0.4356621205806732	87.56808623671532	C	0.11547628045082092	0.010174213908612728	0.8743495345115662	C	0.0755255	0.047893065959215164	0.000407052	0.0045733	0.00682009	0.0736607	0.11301348358392715	0.6781067252159119	-87.459	1.4579203128814697	0.5852901339530945
>ED-e-SmYUCC_64527_S.moellendorffii	G	125	0.6020194888114929	62.610026836395264	C	0.054797761142253876	0.010223736055195332	0.9349785447120667	C	0.0314683	0.019463159143924713	0.000644817	0.00431772	0.00700395	0.0635032	0.0795245	0.7940743565559387	69.07894134521484	-30.7533	0.671736
>ED-e-SmYUCC_64527_S.moellendorffii	N	126	0.6831476092338562	133.21378380060196	C	0.043175384402275085	0.0183615	0.9384632110595703	C	0.020281659439206123	0.015637492761015892	0.000258962	0.00741253	0.0108638	0.0353218	0.037436533719301224	0.8727872371673584	-90.4843	67.57415771484375	0.7638651132583618
>ED-e-SmYUCC_64527_S.moellendorffii	I	127	0.46706	92.01079058647156	C	0.0552683	0.0373158	0.9074158668518066	C	0.022606339305639267	0.0245014	0.000286249	0.011567977257072926	0.0236938	0.043125301599502563	0.035636477172374725	0.8385823965072632	-89.4431	66.6668	0.7272994518280029
>ED-e-SmYUCC_64527_S.moellendorffii	S	128	0.5000328421592712	77.50509053468704	C	0.027674661949276924	0.022779570892453194	0.9495458602905273	C	0.010104581713676453	0.011758253909647465	0.000130663	0.00607655	0.012764791026711464	0.0247431	0.0198987	0.9145233631134033	-89.978	131.771	0.7965556383132935
>ED-e-SmYUCC_64527_S.moellendorffii	S	129	0.6295347213745117	97.57788181304932	C	0.041519246995449066	0.014330834150314331	0.9441499710083008	C	0.0182861	0.016833938658237457	0.000191178	0.00385449	0.00952348	0.0324831	0.0359699	0.8828576803207397	-84.6539	1.113107442855835	0.8386856913566589
>ED-e-SmYUCC_64527_S.moellendorffii	E	130	0.7645489573478699	170.49441748857498	C	0.0531733	0.0121178	0.9347089529037476	C	0.0346088	0.0239393	0.000271155	0.00383674	0.010456821881234646	0.0462186	0.0744174	0.8062513470649719	-81.4332	10.5566	0.8300031423568726
>ED-e-SmYUCC_64527_S.moellendorffii	G	131	0.67708	70.41631746292114	C	0.0462573	0.010734236799180508	0.943009	C	0.026826851069927216	0.015948334708809853	0.00058006	0.00294706	0.00910799	0.0620918	0.0588807	0.8236172199249268	51.833335876464844	-48.0969	0.7706334590911865
>ED-e-SmYUCC_64527_S.moellendorffii	N	132	0.7536985278129578	146.97121292352676	C	0.035744182765483856	0.0269139	0.9373419880867004	C	0.0199808	0.012236515991389751	0.000246235	0.00545134	0.018927527591586113	0.039424218237400055	0.0352786	0.8684548735618591	-89.5503	90.31278991699219	0.6672477722167969
>ED-e-SmYUCC_64527_S.moellendorffii	L	133	0.480393	96.55893757939339	C	0.020590636879205704	0.0654261	0.9139832854270935	C	0.00795817	0.00835712	9.258088539354503e-05	0.00778241	0.0456646	0.034246716648340225	0.017126094549894333	0.8787722587585449	-88.4149	126.37381744384766	0.4160044491291046
>ED-e-SmYUCC_64527_S.moellendorffii	S	134	0.5844706296920776	90.59294760227203	C	0.0124236	0.1421327441930771	0.8454437851905823	C	0.00494685	0.00453955	0.000116206	0.00527293	0.12206646800041199	0.0495119	0.010584958828985691	0.8029610514640808	-98.7192	146.2755126953125	0.22985434532165527
>ED-e-SmYUCC_64527_S.moellendorffii	T	135	0.5796652436256409	99.70242190361023	C	0.00293413	0.4293636977672577	0.5677021741867065	C	0.000943035	0.00105075	3.490113522275351e-05	0.00695801	0.3802604079246521	0.0128228	0.0036696	0.5942605137825012	-95.7739	137.661	0.058673787862062454
>ED-e-SmYUCC_64527_S.moellendorffii	M	136	0.33780190348625183	75.66762638092041	E	0.00115532	0.8538212776184082	0.14502345025539398	E	0.000281771	0.000346785	1.3368301551963668e-05	0.000904298	0.8689191341400146	0.00455408	0.000591072	0.12438952177762985	-123.939	141.56590270996094	0.010867545381188393
>ED-e-SmYUCC_64527_S.moellendorffii	E	137	0.5160513520240784	115.07945150136948	E	0.000212317	0.9839644432067871	0.0158232	E	5.033311390434392e-05	6.243475945666432e-05	2.6709660687629366e-06	0.000334297	0.9841381907463074	0.000249848	9.165690426016226e-05	0.015070607885718346	-110.764	130.33604431152344	0.00262168
>ED-e-SmYUCC_64527_S.moellendorffii	Y	138	0.11700067669153214	30.77117796987295	E	5.2830015192739666e-05	0.9970303773880005	0.00291679	E	1.0290006684954278e-05	1.356398752250243e-05	1.1739833780666231e-06	0.000129441	0.9970380067825317	3.353931970195845e-05	1.3250701158540323e-05	0.00276077	-121.806	132.19187927246094	0.00131127
>ED-e-SmYUCC_64527_S.moellendorffii	V	139	0.27409279346466064	47.69214606285095	E	5.2007584599778056e-05	0.995637	0.00431147	E	1.175780562334694e-05	2.2919415641808882e-05	2.188653979828814e-06	0.000593367	0.9943273663520813	0.00010353	2.596691410872154e-05	0.00491293	-111.566	127.9885482788086	0.00129603
>ED-e-SmYUCC_64527_S.moellendorffii	G	140	0.0211661	2.201276257634163	E	0.000152151	0.92357	0.0762779	E	3.1618077628081664e-05	3.431046206969768e-05	1.157314500233042e-06	0.000863785	0.9011921882629395	0.000714693	0.000101069	0.0970611	-123.247	159.97288513183594	0.000296122
>ED-e-SmYUCC_64527_S.moellendorffii	R	141	0.45028528571128845	123.37816828489304	C	0.00181244	0.1844717562198639	0.8137158155441284	S	0.000391199	0.000103593	8.399096259381622e-06	4.4216736569069326e-05	0.11404356360435486	0.801125	0.00870299	0.0755814	-80.8275	-26.4239	0.00020947
>ED-e-SmYUCC_64527_S.moellendorffii	W	142	0.0631652	18.002080656588078	E	0.00125626	0.8467996120452881	0.1519440859556198	E	0.000582739	0.000254053	2.5790626750676893e-05	0.00104794	0.8678725361824036	0.0670722	0.00325328	0.059891339391469955	-137.082	141.89324951171875	0.000161889
>ED-e-SmYUCC_64527_S.moellendorffii	I	143	0.012571635656058788	2.4766122242435813	E	0.000258635	0.993624	0.00611708	E	6.019071224727668e-05	0.000134649	1.0057697181764524e-05	0.0010906	0.9929121136665344	0.000444029	6.143473001429811e-05	0.00528692	-119.321	127.77577209472656	0.000363192
>ED-e-SmYUCC_64527_S.moellendorffii	V	144	0.00367091	0.6387385670095682	E	0.000102912	0.9986989498138428	0.00119808	E	1.4116981219558511e-05	6.0599035350605845e-05	2.347191411899985e-06	0.000327135	0.9984254837036133	3.7272973713697866e-05	8.190432708943263e-06	0.00112478	-110.215	121.58216094970703	0.000116854
>ED-e-SmYUCC_64527_S.moellendorffii	V	145	0.00789795	1.3742430992424488	E	0.000152567	0.9906717538833618	0.00917564	E	3.597746399464086e-05	0.000107684	5.9803105614264496e-06	0.00150779	0.9874438643455505	0.000238059	7.188288145698607e-05	0.010588770732283592	-102.141	114.72666931152344	0.000173841
>ED-e-SmYUCC_64527_S.moellendorffii	A	146	0.0117026	1.5096334693953395	C	0.000474607	0.0373767	0.9621487259864807	C	0.00014896	0.000105613	1.6383960428356659e-06	0.00077038	0.0241848	0.0207549	0.00335048	0.9506831169128418	-114.955	59.471466064453125	0.000128543
>ED-e-SmYUCC_64527_S.moellendorffii	T	147	0.11096063256263733	19.08522880077362	C	0.000810307	0.00646993	0.9927197694778442	C	0.000275407	0.000274938	8.293335667985957e-06	0.00180369	0.00366279	0.3567489683628082	0.019214432686567307	0.618011	-107.628	-7.72117	0.000705844
>ED-e-SmYUCC_64527_S.moellendorffii	G	148	0.20469069480895996	21.287832260131836	C	0.0201088	0.027963580563664436	0.9519276022911072	S	0.0093026	0.00306069	0.000384895	0.022375505417585373	0.00915244	0.5204420685768127	0.027627522125840187	0.4076542854309082	108.87448120117188	-170.87	0.00555793
>ED-e-SmYUCC_64527_S.moellendorffii	E	149	0.357331	79.68478149175644	C	0.14231890439987183	0.021711226552724838	0.83597	S	0.14391635358333588	0.022373437881469727	0.000430224	0.00978494	0.00995989	0.3008832335472107	0.26946568489074707	0.24318625032901764	-71.2309	-7.92855	0.00646234
>ED-e-SmYUCC_64527_S.moellendorffii	N	150	0.29969537258148193	58.44059765338898	C	0.11953185498714447	0.0383684	0.8420997858047485	C	0.15521854162216187	0.018302783370018005	0.00039389	0.022740136831998825	0.0205597	0.2190985530614853	0.2581840753555298	0.3055022954940796	-105.132	27.045969009399414	0.00450971
>ED-e-SmYUCC_64527_S.moellendorffii	A	151	0.2783302664756775	35.904604375362396	C	0.020720086991786957	0.0860111	0.8932688236236572	C	0.014504678547382355	0.00356138	0.000222925	0.0208571	0.0502861	0.3736765384674072	0.0422085	0.49468278884887695	-107.445	108.48627471923828	0.00291732
>ED-e-SmYUCC_64527_S.moellendorffii	E	152	0.462114	103.05133700370789	C	0.0018456	0.14703784883022308	0.8511165380477905	C	0.00140149	0.000373494	3.2268031645799056e-05	0.029092632234096527	0.10921365022659302	0.20455841720104218	0.00464108	0.6506869196891785	-112.196	129.46795654296875	0.00290671
>ED-e-SmYUCC_64527_S.moellendorffii	A	153	0.3340805172920227	43.09638673067093	C	0.00324679	0.15833312273025513	0.8384201526641846	C	0.00266254	0.000495967	2.987758125527762e-05	0.019968191161751747	0.11463547497987747	0.0820135	0.013840291649103165	0.7663542032241821	-74.3941	134.63563537597656	0.00517891
>ED-e-SmYUCC_64527_S.moellendorffii	R	154	0.4707704484462738	128.99110287427902	C	0.00252041	0.3782239854335785	0.6192556619644165	C	0.00147618	0.000458712	6.57950367894955e-05	0.18716378509998322	0.1934148669242859	0.054566	0.00405985	0.5587948560714722	-111.754	132.3030242919922	0.00251862
>ED-e-SmYUCC_64527_S.moellendorffii	I	155	0.22650550305843353	44.621584102511406	C	0.000357096	0.061048299074172974	0.9385945200920105	C	0.000242978	8.008340955711901e-05	4.9503269110573456e-06	0.014508502557873726	0.0371183	0.0687097	0.00192928	0.8774062991142273	-102.356	125.50313568115234	0.00249516
>ED-e-SmYUCC_64527_S.moellendorffii	P	156	0.4024563133716583	63.990553826093674	C	0.00117975	0.018374832347035408	0.9804453253746033	C	0.000561873	0.000129556	1.1344950507918838e-05	0.00323743	0.00869394	0.0775021	0.00773378	0.9021298885345459	-67.1434	146.03729248046875	0.00460359
>ED-e-SmYUCC_64527_S.moellendorffii	V	157	0.41228678822517395	71.73790115118027	C	0.0131981	0.0138549	0.9729470014572144	C	0.0109492	0.00199818	2.4232922442024574e-05	0.00654837	0.00765529	0.27750399708747864	0.025903355330228806	0.6694173216819763	-90.407	140.2212677001953	0.00342196
>ED-e-SmYUCC_64527_S.moellendorffii	E	158	0.8056291341781616	179.65529692173004	C	0.015113665722310543	0.0393687	0.9455176591873169	C	0.013658936135470867	0.00177628	3.9350921724690124e-05	0.0198757	0.025634460151195526	0.13917560875415802	0.028999360278248787	0.7708402872085571	-88.5991	118.16620635986328	0.00725161
>ED-e-SmYUCC_64527_S.moellendorffii	I	159	0.0938028	18.479149110615253	C	0.000955421	0.013342130929231644	0.9857024550437927	C	0.000845522	0.000277928	2.875902282539755e-06	0.00752271	0.0076834	0.22030484676361084	0.00300482	0.7603578567504883	-111.094	118.76200866699219	0.00257805
>ED-e-SmYUCC_64527_S.moellendorffii	P	160	0.6670162677764893	106.05558657646179	C	0.00925271	0.00858747	0.9821599125862122	T	0.015944484621286392	0.00327337	5.043832425144501e-05	0.00945003	0.00460817	0.0568526	0.6210237145423889	0.2887972593307495	-58.5607	140.255	0.015837153419852257
>ED-e-SmYUCC_64527_S.moellendorffii	G	161	0.47043874859809875	48.92562985420227	C	0.0425738	0.0016489	0.9557772874832153	T	0.0327905	0.00681494	0.000215103	0.000629924	0.000496598	0.0263265	0.8639661073684692	0.0687604	88.23394012451172	9.498079299926758	0.00992417
>ED-e-SmYUCC_64527_S.moellendorffii	M	162	0.19327561557292938	43.29373788833618	H	0.6482760906219482	0.00200758	0.34971630573272705	G	0.7227472066879272	0.0871688	0.000489811	0.00128087	0.000707703	0.0172257	0.0703097	0.10007016360759735	-65.98	-27.4547	0.00965351
>ED-e-SmYUCC_64527_S.moellendorffii	D	163	0.868119	167.54705929756165	H	0.8007344007492065	0.0009643	0.198301	G	0.8024527430534363	0.0778402	0.000250044	0.000151951	0.000365808	0.010212904773652554	0.0930557	0.0156707	-70.7477	-20.8525	0.014012188650667667
>ED-e-SmYUCC_64527_S.moellendorffii	L	164	0.5874804258346558	118.08356559276581	H	0.7733601927757263	0.00177165	0.22486810386180878	G	0.7471838593482971	0.0926589	0.000334901	0.000411905	0.000581217	0.014697457663714886	0.1230834573507309	0.0210483	-91.1315	-15.633	0.00560924
>ED-e-SmYUCC_64527_S.moellendorffii	F	165	0.0601354	14.432500004768372	C	0.1707882285118103	0.019487304612994194	0.8097245097160339	C	0.11469832807779312	0.049233	0.000411303	0.0244522	0.0080183	0.2409161925315857	0.074617	0.48765379190444946	-97.4898	73.74732971191406	0.00347023
>ED-e-SmYUCC_64527_S.moellendorffii	A	166	0.5848216414451599	75.44199174642563	C	0.00144938	0.00663226	0.9919183850288391	C	0.000765781	0.000567546	6.598328127438435e-06	0.00248921	0.00526559	0.2689895033836365	0.0830662	0.6388496160507202	-73.5246	79.2622	0.00134089
>ED-e-SmYUCC_64527_S.moellendorffii	G	167	0.4404371380805969	45.80546236038208	C	0.00162227	0.0766908	0.9216868877410889	S	0.000902965	0.000316267	8.489442552672699e-05	0.00529925	0.0472339	0.6652119159698486	0.0769312	0.2040197104215622	120.40433502197266	-166.777	0.00294004
>ED-e-SmYUCC_64527_S.moellendorffii	K	168	0.574781	135.6483302116394	C	0.000918799	0.3630113899707794	0.6360697746276855	C	0.000334787	0.000200724	4.60437877336517e-06	0.00484682	0.37256476283073425	0.0583515	0.0034443	0.5602524876594543	-91.5341	136.89483642578125	0.00142107
>ED-e-SmYUCC_64527_S.moellendorffii	I	169	0.2207666039466858	43.491	E	7.602584810229018e-05	0.9876400828361511	0.0122839	E	2.3338105165748857e-05	2.7223199140280485e-05	2.655343223523232e-06	0.00374962	0.9830377101898193	0.000292237	8.011750469449908e-05	0.012787134386599064	-108.371	128.29103088378906	0.00106813
>ED-e-SmYUCC_64527_S.moellendorffii	R	170	0.15613627433776855	42.781339168548584	E	3.76474745280575e-05	0.9942352175712585	0.00572711	E	1.1471964171505533e-05	1.3943011254013982e-05	3.985222519986564e-06	0.00165579	0.9920450448989868	0.000186149	2.0506589862634428e-05	0.00606308	-121.207	132.86106872558594	0.000874737
>ED-e-SmYUCC_64527_S.moellendorffii	H	171	0.0797776	17.870185375213623	E	0.000625694	0.9202983975410461	0.079076	E	0.000215874	0.000227275	7.363913027802482e-06	0.00588448	0.8786608576774597	0.00152113	0.000443771	0.11303919553756714	-100.945	136.0350799560547	0.000400479
>ED-e-SmYUCC_64527_S.moellendorffii	S	172	0.012484	1.9350202986970544	H	0.8230448365211487	0.00506408	0.17189103364944458	G	0.8639479279518127	0.0557763	0.00021995	0.000202273	0.00184471	0.00595172	0.028315749019384384	0.043741386383771896	-65.3325	-29.6327	0.000741959
>ED-e-SmYUCC_64527_S.moellendorffii	S	173	0.24292869865894318	37.65394829213619	H	0.9391613602638245	0.000649761	0.0601888	G	0.9550405144691467	0.021569695323705673	6.833833322161809e-05	3.891714004566893e-05	7.019637268967927e-05	0.00189561	0.019583098590373993	0.0017335	-64.1865	-21.1126	0.00134013
>ED-e-SmYUCC_64527_S.moellendorffii	V	174	0.35532140731811523	61.82592487335205	H	0.8668819069862366	0.00206217	0.13105590641498566	G	0.892275	0.0486848	0.000148395	0.000190524	0.000367857	0.00526227	0.0468849	0.00618661	-88.1183	-11.8764	0.00115146
>ED-e-SmYUCC_64527_S.moellendorffii	Y	175	0.040192	10.570495169609785	C	0.12064018845558167	0.0468392	0.8325205445289612	C	0.0861471	0.043773163110017776	0.000372522	0.057623326778411865	0.0228105	0.074554	0.035424962639808655	0.6792944073677063	-91.8303	116.52407836914062	0.00117093
>ED-e-SmYUCC_64527_S.moellendorffii	K	176	0.4764040410518646	112.43135368824005	C	0.00218999	0.013395852409303188	0.9844141006469727	C	0.000690004	0.00122243	7.502411608584225e-05	0.012306004762649536	0.00716549	0.38526782393455505	0.022870201617479324	0.5704030394554138	-111.641	-19.8246	0.00104745
>ED-e-SmYUCC_64527_S.moellendorffii	S	177	0.30067938566207886	46.60530477762222	C	0.00128819	0.019178396090865135	0.9795333743095398	S	0.000416155	0.000396033	5.562132355407812e-05	0.0199839	0.00460549	0.6137866377830505	0.00953598	0.3512200713157654	-142.182	170.56822204589844	0.00135981
>ED-e-SmYUCC_64527_S.moellendorffii	G	178	0.11594528704881668	12.058309853076935	C	0.4105071425437927	0.00119155	0.5883013606071472	C	0.22152526676654816	0.15209338068962097	0.000811124	0.000922524	0.000655024	0.23939195275306702	0.14181308448314667	0.24278762936592102	-43.6839	-25.1681	0.00246335
>ED-e-SmYUCC_64527_S.moellendorffii	A	179	0.5727599859237671	73.88603818416595	H	0.8333674073219299	0.000146399	0.16648618876934052	G	0.7197383642196655	0.14180968701839447	0.000208854	7.409468526020646e-05	3.5240060242358595e-05	0.020637409761548042	0.10623498260974884	0.011261360719799995	-61.2652	-36.8392	0.00289299
>ED-e-SmYUCC_64527_S.moellendorffii	R	180	0.5868794322013855	160.80496442317963	H	0.8374290466308594	0.000473583	0.16209739446640015	G	0.7735283374786377	0.1309472620487213	0.000132642	0.000145057	0.00012046	0.00542821	0.0733408	0.016357285901904106	-70.7052	-20.2449	0.00351256
>ED-e-SmYUCC_64527_S.moellendorffii	F	181	0.026866214349865913	6.447891443967819	H	0.867332	0.000522938	0.1321452111005783	G	0.7133958339691162	0.18063	0.000188071	0.000322445	0.000121033	0.00738793	0.0802226	0.017731959000229836	-93.5097	-11.7038	0.00164439
>ED-e-SmYUCC_64527_S.moellendorffii	A	182	0.43710601329803467	56.38667571544647	C	0.0573222	0.0019412	0.9407365322113037	T	0.0195447	0.023249566555023193	2.0097364540561102e-05	0.00263263	0.000253381	0.012976739555597305	0.8994946479797363	0.0418282	-63.1082	127.62596130371094	0.0023736
>ED-e-SmYUCC_64527_S.moellendorffii	G	183	0.7939897179603577	82.5749	C	0.00461856	0.000289029	0.9950923919677734	T	0.00159201	0.000491926	1.5921559679554775e-05	2.379837678745389e-05	7.548653229605407e-05	0.018128	0.9568784832954407	0.022794347256422043	87.82219696044922	2.374188184738159	0.00247003
>ED-e-SmYUCC_64527_S.moellendorffii	Q	184	0.29481571912765503	66.33353680372238	C	0.000142238	0.000583788	0.999274	C	4.6077879233052954e-05	4.3095129512948915e-05	1.4107624224379833e-07	0.000224971	0.000439399	0.1277388483285904	0.00300098	0.8685064911842346	-80.3558	152.82806396484375	0.00120077
>ED-e-SmYUCC_64527_S.moellendorffii	R	185	0.4646068215370178	127.30226910114288	C	0.000383262	0.4501137137413025	0.5495030283927917	C	0.000113453	8.16566898720339e-05	2.617720383568667e-06	0.012627591378986835	0.38320574164390564	0.027368193492293358	0.00208406	0.574517	-96.7569	127.50762176513672	0.000794669
>ED-e-SmYUCC_64527_S.moellendorffii	V	186	0.00797237	1.3871931731700897	E	2.0968824173905887e-05	0.9964818954467773	0.00349712	E	3.209501301171258e-06	6.64940398564795e-06	2.84987123677638e-07	0.000580046	0.9956739544868469	6.519477756228298e-05	7.478214683942497e-06	0.0036632	-123.925	136.2458953857422	0.000178194
>ED-e-SmYUCC_64527_S.moellendorffii	L	187	0.010021008551120758	2.0142227187752724	E	2.1911553631071e-05	0.9996033310890198	0.000374722	E	3.1131537525652675e-06	9.97228198684752e-06	3.8430567883551703e-07	0.000214968	0.9993919134140015	1.6277928807539865e-05	1.8804385035764426e-06	0.000361527	-103.955	125.50870513916016	0.000322527
>ED-e-SmYUCC_64527_S.moellendorffii	V	188	0.00379468	0.6602735705673695	E	2.9526887374231592e-05	0.9991981387138367	0.000772364	E	3.773745675061946e-06	1.5022760635474697e-05	3.3998873050222755e-07	0.000149984	0.9991044402122498	2.1549916709773242e-05	3.867698069370817e-06	0.000701029	-106.753	121.02146911621094	0.000179421
>ED-e-SmYUCC_64527_S.moellendorffii	V	189	0.015658101066946983	2.724509585648775	E	0.000110843	0.9859490394592285	0.0139402	E	1.9499871996231377e-05	7.154906052164733e-05	2.1329292394511867e-06	0.000690609	0.9866372346878052	0.000597551	0.000210856	0.011770486831665039	-105.938	121.91446685791016	0.000209233
>ED-e-SmYUCC_64527_S.moellendorffii	G	190	0.053469	5.560778945684433	C	0.000160598	0.0490695	0.95077	C	0.000243704	6.793007923988625e-05	1.6905491065699607e-05	0.00294227	0.0717758	0.215214	0.0413121	0.6684275269508362	107.25938415527344	159.00929260253906	0.000474578
>ED-e-SmYUCC_64527_S.moellendorffii	A	191	0.023266391828656197	3.0013645458966494	C	0.000598715	0.00258352	0.9968178272247314	C	0.000137337	0.00023555	1.7242375633941265e-06	0.000858823	0.0015782	0.1271943747997284	0.00845817	0.8615358471870422	-93.9888	30.893224716186523	0.000184262
>ED-e-SmYUCC_64527_S.moellendorffii	G	192	0.1366969794034958	14.216485857963562	C	0.0193535	0.004682	0.975964	S	0.00318972	0.012217894196510315	0.000198563	0.00582993	0.00189014	0.4677552878856659	0.0622884	0.44663	117.35250854492188	-172.174	0.00129415
>ED-e-SmYUCC_64527_S.moellendorffii	N	193	0.15892866253852844	30.991089195013046	H	0.8932024240493774	0.000469961	0.1063276007771492	H	0.0510504	0.8173860311508179	0.00143049	0.000518952	0.000145061	0.0381244	0.0665455	0.0247993	-63.9262	-41.8056	0.000675998
>ED-e-SmYUCC_64527_S.moellendorffii	S	194	0.0780603	12.099341750144958	H	0.9789870381355286	0.000117524	0.020895469933748245	H	0.0776834	0.8828644156455994	0.00121016	0.000113659	5.066354788141325e-05	0.00335117	0.029046	0.00568052	-64.9151	-35.4208	0.00087626
>ED-e-SmYUCC_64527_S.moellendorffii	G	195	0.00567603	0.5903076231479645	H	0.997999	8.898149644664954e-06	0.00199163	H	0.010602889582514763	0.985849	0.000860781	7.101138635334792e-06	3.939302132494049e-06	0.000251889	0.00157279	0.000851531	-63.8189	-38.2919	0.00029333
>ED-e-SmYUCC_64527_S.moellendorffii	M	196	0.0267823	5.999224841594696	H	0.9982885718345642	1.003226043394534e-05	0.00170142	H	0.00145389	0.9968516230583191	0.000385814	4.309637461119564e-06	2.7805745048681274e-06	0.000109573	0.000592628	0.000599351	-63.8471	-41.016	0.000445484
>ED-e-SmYUCC_64527_S.moellendorffii	E	197	0.0776171	17.308621913194656	H	0.9988651275634766	8.230982530221809e-06	0.00112672	H	0.000492237	0.998276	0.000599351	1.3688811577594606e-06	1.5809957858436974e-06	3.500085949781351e-05	0.000395392	0.000199102	-62.048	-41.7033	0.000470521
>ED-e-SmYUCC_64527_S.moellendorffii	I	198	0.00554338	1.0920466026291251	H	0.99933	1.4068572454561945e-05	0.000656228	H	0.000242373	0.9987622499465942	0.000590036	1.7704096535453573e-06	3.8116361338325078e-06	2.3705650164629333e-05	0.000198288	0.0001778	-64.7254	-44.7464	0.00032684
>ED-e-SmYUCC_64527_S.moellendorffii	A	199	0.0036581	0.4718952344264835	H	0.9997654557228088	4.082994109921856e-06	0.000230467	H	0.000169228	0.9994667172431946	0.000187698	4.9095655185738e-07	1.4388064073500573e-06	9.292710274166893e-06	7.733936217846349e-05	8.784115198068321e-05	-62.2366	-42.5946	0.000327529
>ED-e-SmYUCC_64527_S.moellendorffii	M	200	0.0986551	22.09873676300049	H	0.9998049139976501	6.1647397160413675e-06	0.000188953	H	0.000117943	0.9993738532066345	0.000371769	5.595614993580966e-07	1.8550368849901133e-06	5.5476643865404185e-06	7.118762005120516e-05	5.7175820984411985e-05	-62.22	-43.6751	0.000476199
>ED-e-SmYUCC_64527_S.moellendorffii	D	201	0.0964291	18.610813833773136	H	0.999649	8.776719369052444e-06	0.000342064	H	0.000239691	0.9989112615585327	0.000598191	8.211248996303766e-07	2.532686721679056e-06	7.512896900152555e-06	0.00017269	6.730070890625939e-05	-61.6571	-43.1352	0.000580618
>ED-e-SmYUCC_64527_S.moellendorffii	L	202	0.00393593	0.7911220877431333	H	0.9976763129234314	2.598055471025873e-05	0.00229783	H	0.000614464	0.9972700476646423	0.000493291	2.842022240656661e-06	8.639161933388095e-06	4.223338692099787e-05	0.00118375	0.000384774	-64.9816	-40.861	0.000199754
>ED-e-SmYUCC_64527_S.moellendorffii	V	203	0.16446822881698608	28.61747181415558	H	0.994025	6.642926746280864e-05	0.005908	H	0.00180674	0.9932917356491089	0.000854384	1.9616869394667447e-05	1.4836525224382058e-05	0.000148999	0.0030004	0.000863343	-63.069	-42.7265	0.00109409
>ED-e-SmYUCC_64527_S.moellendorffii	Q	204	0.6682717800140381	150.36115050315857	H	0.9349620938301086	0.000190149	0.0648478	H	0.00692058	0.9441892504692078	0.00150775	4.432809873833321e-05	5.115502426633611e-05	0.00116239	0.0427429	0.00338163	-66.696	-30.3645	0.00249389
>ED-e-SmYUCC_64527_S.moellendorffii	H	205	0.4312448799610138	96.59885311126709	C	0.047747381031513214	8.898004307411611e-05	0.952164	T	0.00231134	0.0399566	0.000117174	3.4029675589408726e-05	9.629105079511646e-06	0.017556941136717796	0.9335454702377319	0.00646876	-98.3318	16.35209083557129	0.00126935
>ED-e-SmYUCC_64527_S.moellendorffii	D	206	0.8317101001739502	160.5200493335724	C	0.00174595	0.000267761	0.9979861974716187	T	0.000235179	0.000374951	3.164643931086175e-05	3.0988587241154164e-05	6.280724483076483e-05	0.0077291	0.9657783508300781	0.025756971910595894	62.91835021972656	36.19919967651367	0.00435104
>ED-e-SmYUCC_64527_S.moellendorffii	A	207	0.0694408	8.95787	C	4.8134435928659514e-05	0.0023128	0.9976390600204468	C	5.963274816167541e-06	8.899270142137539e-06	5.08710513713595e-08	0.00011809	0.00119087	0.00558679	0.000248203	0.9928410053253174	-78.2499	140.64662170410156	0.000640897
>ED-e-SmYUCC_64527_S.moellendorffii	R	208	0.5834862589836121	159.8752349615097	E	0.000185728	0.5928642153739929	0.4069499969482422	E	5.881060133106075e-05	3.6295656173024327e-05	4.042700311401859e-06	0.011520317755639553	0.5496141314506531	0.00936147	0.000536915	0.42886796593666077	-105.033	114.56249237060547	0.00323139
>ED-e-SmYUCC_64527_S.moellendorffii	P	209	0.059164661914110184	9.40718	E	0.000435195	0.8631240129470825	0.13644081354141235	E	0.000123822	9.186015813611448e-05	1.9622209492808906e-06	0.00302281	0.8239799737930298	0.00203396	0.00035305	0.17039255797863007	-78.2429	140.1765899658203	0.000651588
>ED-e-SmYUCC_64527_S.moellendorffii	S	210	0.097867	15.169381089508533	E	0.000391755	0.9897935390472412	0.00981471	E	8.710342081030831e-05	0.000107849	5.78246590521303e-06	0.000686755	0.9875168204307556	0.000457438	4.7951838496373966e-05	0.011090362444519997	-113.407	138.57154846191406	0.00114686
>ED-e-SmYUCC_64527_S.moellendorffii	I	211	0.0252771	4.979590266942978	E	0.000272243	0.9958242177963257	0.00390361	E	0.000120831	0.000118609	6.165856120787794e-06	0.00103708	0.9952593445777893	0.000230851	4.293971142033115e-05	0.00318419	-118.014	126.955	0.000884764
>ED-e-SmYUCC_64527_S.moellendorffii	V	212	0.039382513612508774	6.852557368576527	E	0.00171872	0.9582242965698242	0.0400569	E	0.00107309	0.00088148	3.9229020330822095e-05	0.00402207	0.9579171538352966	0.00232007	0.00133533	0.032411567866802216	-104.738	116.1131820678711	0.00133957
>ED-e-SmYUCC_64527_S.moellendorffii	V	213	0.061810217797756195	10.754977896809578	C	0.00143975	0.34294816851615906	0.655612	C	0.00128313	0.000655304	5.037748269387521e-05	0.019247328862547874	0.3271544277667999	0.0608896	0.030800476670265198	0.5599193572998047	-114.244	145.37840270996094	0.00171631
>ED-e-SmYUCC_64527_S.moellendorffii	R	214	0.5143926739692688	140.94359266757965	C	0.00117461	0.00651174	0.992314	S	0.000549343	0.000136767	9.956313988368493e-06	0.000313394	0.00298546	0.8365596532821655	0.0397278	0.11971766501665115	-83.7267	-15.9441	0.00275345
>ED-e-SmYUCC_64527_S.moellendorffii	S	215	0.3781804144382477	58.61796423792839	C	0.00029152	0.00390891	0.9957994818687439	S	6.669162394246086e-05	2.319924533367157e-05	1.1723199122570804e-06	0.000667465	0.000854113	0.8685604333877563	0.00218038	0.12764647603034973	-112.795	158.49713134765625	0.00311606
>ED-e-SmYUCC_64527_S.moellendorffii	P	216	0.4435991048812866	70.53225767612457	C	0.014936658553779125	0.020368287339806557	0.9646950364112854	C	0.012269007973372936	0.00330674	6.0459478845587e-05	0.00683411	0.015216915868222713	0.24508561193943024	0.0728802	0.6443469524383545	-66.8542	149.14027404785156	0.00540629
>ED-e-SmYUCC_64527_S.moellendorffii	I	217	0.17798157036304474	35.06236936151981	C	0.012933044694364071	0.20175492763519287	0.7853121161460876	C	0.0191094	0.00270165	0.000137038	0.0321219	0.16846944391727448	0.20429429411888123	0.0715736	0.5015926957130432	-90.3554	111.094	0.00258782
>ED-e-SmYUCC_64527_S.moellendorffii	H	218	0.0870439	19.497836112976074	E	0.0042668	0.6337673664093018	0.3619658648967743	E	0.00639299	0.000920941	5.408735160017386e-05	0.028935693204402924	0.5860252976417542	0.0618384	0.020769484341144562	0.2950631380081177	-118.088	127.08480072021484	0.00151934
>ED-e-SmYUCC_64527_S.moellendorffii	I	219	0.12667270004749298	24.954521909356117	E	0.00116307	0.849515	0.1493220031261444	E	0.00123587	0.000431392	7.137906504794955e-05	0.057453785091638565	0.7732867002487183	0.0325429	0.00383584	0.13114216923713684	-118.5	132.1462860107422	0.00210131
>ED-e-SmYUCC_64527_S.moellendorffii	L	220	0.11752232164144516	23.621986649930477	C	0.000449932	0.40416043996810913	0.5953896641731262	C	0.000200942	0.000166722	1.504701685917098e-05	0.013763451017439365	0.37286779284477234	0.10546895861625671	0.00120586	0.5063112378120422	-103.381	138.0460968017578	0.00152798
>ED-e-SmYUCC_64527_S.moellendorffii	P	221	0.24960829317569733	39.687718614935875	C	0.0371935	0.1610799878835678	0.8017265200614929	C	0.011419681832194328	0.011660885065793991	8.053213969105855e-05	0.015206881798803806	0.12592539191246033	0.0319862	0.012168552726507187	0.7915518879890442	-61.2826	151.65484619140625	0.00325238
>ED-e-SmYUCC_64527_S.moellendorffii	R	222	0.48038098216056824	131.6243891119957	H	0.7998749017715454	0.00946239	0.1906626969575882	G	0.518026	0.26344308257102966	0.00233065	0.00366229	0.00541949	0.0303369	0.11984419077634811	0.0569375	-59.2246	-38.7785	0.00569928
>ED-e-SmYUCC_64527_S.moellendorffii	E	223	0.495188	110.4269035756588	H	0.7907615900039673	0.010091598145663738	0.1991467922925949	G	0.5896857380867004	0.20749542117118835	0.00238692	0.00283195	0.00580576	0.015285811387002468	0.13229858875274658	0.044209834188222885	-69.4846	-20.4176	0.010984291322529316
>ED-e-SmYUCC_64527_S.moellendorffii	M	224	0.2530166804790497	56.67573642730713	H	0.7832010388374329	0.00988453	0.20691443979740143	G	0.5292763113975525	0.23942792415618896	0.00468175	0.00510341	0.00479402	0.014883365482091904	0.1527314931154251	0.0491017	-87.7146	-1.79683	0.024397442117333412
>ED-e-SmYUCC_64527_S.moellendorffii	L	225	0.41540011763572693	83.49542364478111	C	0.27368345856666565	0.00536171	0.7209548354148865	T	0.0792883	0.11139511317014694	0.00311933	0.00303968	0.0016086	0.034124501049518585	0.7049337029457092	0.0624907	-40.883	16.991657257080078	0.0201256
>ED-e-SmYUCC_64527_S.moellendorffii	G	226	0.5187584757804871	53.950881481170654	C	0.0490831	0.015926523134112358	0.9349903464317322	T	0.0202315	0.0264151	0.00539932	0.00622895	0.008514	0.12543152272701263	0.6078954339027405	0.19988413155078888	85.10724639892578	4.162136077880859	0.023312369361519814
>ED-e-SmYUCC_64527_S.moellendorffii	K	227	0.4773787260055542	112.66137933731079	C	0.026111742481589317	0.12390746921300888	0.8499808311462402	C	0.00856	0.018775444477796555	0.0013259	0.048054322600364685	0.0817923	0.19439874589443207	0.0700797	0.5770134925842285	-100.692	133.69741821289062	0.017851153388619423
>ED-e-SmYUCC_64527_S.moellendorffii	S	228	0.23922935128211975	37.08054944872856	C	0.060616035014390945	0.35921770334243774	0.580166	C	0.010327552445232868	0.039296552538871765	0.00165899	0.10383880138397217	0.21491272747516632	0.043264295905828476	0.027231	0.5594700574874878	-87.5266	149.20425415039062	0.022238971665501595
>ED-e-SmYUCC_64527_S.moellendorffii	T	229	0.16748209297657013	28.806919991970062	C	0.1650696098804474	0.38541901111602783	0.44951143860816956	C	0.0209768	0.11895228922367096	0.00541377	0.0705	0.28456106781959534	0.042516	0.029479943215847015	0.4276002049446106	-93.5588	-48.3989	0.029370233416557312
>ED-e-SmYUCC_64527_S.moellendorffii	F	230	0.15303203463554382	36.72768831253052	C	0.2229785919189453	0.2410990297794342	0.5359223484992981	C	0.025000283494591713	0.16732196509838104	0.00640243	0.030389195308089256	0.18827582895755768	0.0826661	0.043472617864608765	0.4564715623855591	-98.5122	-110.824	0.0312091
>ED-e-SmYUCC_64527_S.moellendorffii	G	231	0.31395554542541504	32.651376724243164	C	0.43050193786621094	0.0883512	0.4811468720436096	C	0.0461026	0.32987621426582336	0.00908885	0.00795094	0.0837878	0.0949293	0.060267601162195206	0.36799678206443787	-80.763	-83.9111	0.0344843
>ED-e-SmYUCC_64527_S.moellendorffii	V	232	0.35838639736175537	62.359233140945435	H	0.6353606581687927	0.0604099	0.30422940850257874	H	0.0677662	0.5185788869857788	0.00859199	0.00730281	0.059241	0.050180140882730484	0.063239	0.22509998083114624	-74.5413	-44.6351	0.0489969
>ED-e-SmYUCC_64527_S.moellendorffii	S	233	0.21162176132202148	32.80137300491333	H	0.6632664203643799	0.012971911579370499	0.3237617015838623	H	0.0946532	0.5127416849136353	0.00506661	0.00267006	0.013411309570074081	0.033588	0.0730213	0.26484790444374084	-71.1693	-36.9666	0.0755776
>ED-e-SmYUCC_64527_S.moellendorffii	V	234	0.33709076046943665	58.653792321681976	H	0.7814148664474487	0.00348267	0.21510247886180878	H	0.0835007	0.6540190577507019	0.00472665	0.00120956	0.00352809	0.022681014612317085	0.0550811	0.17525377869606018	-66.9492	-37.7899	0.0810449
>ED-e-SmYUCC_64527_S.moellendorffii	A	235	0.48838087916374207	63.001133412122726	H	0.822512	0.000933142	0.17655475437641144	H	0.0596584	0.7513216137886047	0.00240069	0.000332928	0.00100436	0.010048401542007923	0.051844894886016846	0.12338860332965851	-64.6799	-36.4055	0.0611895
>ED-e-SmYUCC_64527_S.moellendorffii	M	236	0.3822780251502991	85.63027763366699	H	0.7601973414421082	0.000351513	0.23945116996765137	H	0.0649478	0.7071568369865417	0.00229055	0.000243383	0.000298761	0.010818812064826488	0.0963095	0.11793426424264908	-70.129	-31.1627	0.0813872
>ED-e-SmYUCC_64527_S.moellendorffii	L	237	0.3337228298187256	67.07828879356384	H	0.7202826142311096	0.000495174	0.2792222201824188	H	0.0801354	0.6545432806015015	0.00307976	0.0004515	0.000294333	0.019239259883761406	0.11980585753917694	0.12245052307844162	-69.9935	-29.3532	0.0875458
>ED-e-SmYUCC_64527_S.moellendorffii	K	238	0.6781554818153381	160.0446937084198	C	0.493798	0.000605124	0.5055972933769226	H	0.095634	0.4382188618183136	0.00166963	0.000492454	0.00033189	0.038600992411375046	0.30774471163749695	0.11730746179819107	-71.7956	-21.2257	0.0639995
>ED-e-SmYUCC_64527_S.moellendorffii	F	239	0.7153930068016052	171.69432163238525	C	0.38905811309814453	0.000491821	0.6104501485824585	T	0.13005295395851135	0.2959771156311035	0.00132875	0.000438953	0.000219447	0.0626479	0.39544275403022766	0.1138920709490776	-91.475	-10.9336	0.0743385
>ED-e-SmYUCC_64527_S.moellendorffii	L	240	0.39188072085380554	78.76802489161491	C	0.023041771724820137	0.0047021	0.972256	S	0.0032662	0.010605424642562866	0.00028935	0.00300525	0.0012118	0.6542161703109741	0.00899533	0.3184104859828949	-90.6547	146.58462524414062	0.0797988
>ED-e-SmYUCC_64527_S.moellendorffii	P	241	0.4991070032119751	79.35801351070404	C	0.00486503	0.00224695	0.9928880333900452	C	0.000268193	0.00234472	9.51238143898081e-06	0.00188582	0.000547875	0.014677369967103004	0.00245153	0.9778150916099548	-62.3903	142.18263244628906	0.0429019
>ED-e-SmYUCC_64527_S.moellendorffii	L	242	0.46564802527427673	93.59525308012962	H	0.9008873701095581	0.000272228	0.0988404	H	0.011128250509500504	0.8876992464065552	0.000340645	0.000209557	0.00012125	0.0103069	0.017818717285990715	0.0723753	-60.0832	-39.6948	0.0369226
>ED-e-SmYUCC_64527_S.moellendorffii	W	243	0.6954460144042969	198.2021141052246	H	0.9641467332839966	5.155052713234909e-05	0.0358017	H	0.00615566	0.9604455232620239	8.451830217381939e-05	1.542669633636251e-05	3.469815419521183e-05	0.00141796	0.00629948	0.025546645745635033	-61.2595	-40.5199	0.021681077778339386
>ED-e-SmYUCC_64527_S.moellendorffii	L	244	0.504667	101.43813568353653	H	0.9762301445007324	7.585772982565686e-05	0.023694004863500595	H	0.00447681	0.9630266427993774	0.000184074	1.7301519619650207e-05	7.033682049950585e-05	0.000879762	0.00399637	0.0273488	-65.6268	-40.5314	0.020742658525705338
>ED-e-SmYUCC_64527_S.moellendorffii	T	245	0.1833648830652237	31.538759887218475	H	0.9817665219306946	0.000147989	0.0180855	H	0.00243507	0.9722475409507751	0.000447892	3.996847590315156e-05	0.000109261	0.000629248	0.00295782	0.021133234724402428	-64.2465	-42.6671	0.0217689
>ED-e-SmYUCC_64527_S.moellendorffii	D	246	0.22332435846328735	43.10160118341446	H	0.9801173806190491	0.000356656	0.019525909796357155	H	0.0022594	0.9735994935035706	0.000620836	9.839707490755245e-05	0.000205578	0.000713006	0.00364656	0.018856782466173172	-64.0339	-41.573	0.023822292685508728
>ED-e-SmYUCC_64527_S.moellendorffii	R	247	0.513887	140.80492043495178	H	0.9815396666526794	0.000168758	0.0182916	H	0.00215559	0.9741926193237305	0.000367903	4.112695751246065e-05	0.000132842	0.000621262	0.00345934	0.019029222428798676	-63.4129	-41.3667	0.0163813
>ED-e-SmYUCC_64527_S.moellendorffii	L	248	0.5008073449134827	100.66227632761002	H	0.9835739135742188	9.20422826311551e-05	0.016334081068634987	H	0.00212473	0.9764228463172913	0.000541723	1.9149278159602545e-05	8.036270446609706e-05	0.000475666	0.00345267	0.016882749274373055	-64.4418	-41.4056	0.016733895987272263
>ED-e-SmYUCC_64527_S.moellendorffii	L	249	0.24877390265464783	50.00355443358421	H	0.9789111614227295	0.000107348	0.020981496199965477	H	0.00201476	0.9735367894172668	0.000944881	3.13476484734565e-05	6.969081005081534e-05	0.000580193	0.00488822	0.017934098839759827	-64.5287	-41.3027	0.025899
>ED-e-SmYUCC_64527_S.moellendorffii	L	250	0.2383878529071808	47.91595843434334	H	0.9598694443702698	0.000158489	0.039972	H	0.00231337	0.9597577452659607	0.00182645	6.144282087916508e-05	7.92769860709086e-05	0.0012516	0.00856226	0.026147915050387383	-64.9713	-40.0749	0.0354531
>ED-e-SmYUCC_64527_S.moellendorffii	L	251	0.5477564334869385	110.09904313087463	H	0.9435899257659912	0.000179454	0.056230589747428894	H	0.00414701	0.941028	0.00126321	5.6840792240109295e-05	0.000127129	0.00172721	0.012856032699346542	0.0387948	-64.8408	-39.8306	0.030453043058514595
>ED-e-SmYUCC_64527_S.moellendorffii	Y	252	0.5695462226867676	149.79065656661987	H	0.9262689352035522	0.000162821	0.0735682	H	0.00487991	0.9289786219596863	0.00141223	4.573183105094358e-05	0.000129308	0.00160779	0.018869344145059586	0.0440771	-65.9645	-38.9044	0.0329713
>ED-e-SmYUCC_64527_S.moellendorffii	A	253	0.18106526136398315	23.357418715953827	H	0.8966084718704224	0.000190895	0.10320056974887848	H	0.00554908	0.898414	0.00228537	9.44165003602393e-05	0.000111291	0.00322557	0.0216926	0.0686277	-64.611	-39.1611	0.068376
>ED-e-SmYUCC_64527_S.moellendorffii	L	254	0.35741719603538513	71.84085640311241	H	0.8913902640342712	0.000370386	0.10823929309844971	H	0.010233803652226925	0.8805586695671082	0.00290521	0.000203163	0.000226823	0.00480875	0.0267109	0.0743527	-65.0892	-38.4588	0.045494310557842255
>ED-e-SmYUCC_64527_S.moellendorffii	L	255	0.6421410441398621	129.07034987211227	H	0.8722886443138123	0.000162157	0.12754924595355988	H	0.013368946500122547	0.8785632252693176	0.00181674	7.505244138883427e-05	0.00013201	0.00437772	0.0387284	0.0629379	-66.2113	-35.5173	0.0374851
>ED-e-SmYUCC_64527_S.moellendorffii	A	256	0.480909	62.037278920412064	H	0.83454	0.000236407	0.16522353887557983	H	0.011118968948721886	0.8713682293891907	0.00361549	0.000117487	0.000121174	0.00682199	0.0576276	0.0492091	-71.053	-31.5231	0.064923
>ED-e-SmYUCC_64527_S.moellendorffii	L	257	0.3687079846858978	74.11030492186546	H	0.6494942903518677	0.0014322	0.34907346963882446	H	0.019732194021344185	0.6712648868560791	0.00647617	0.000936828	0.000399605	0.0348772	0.19342240691184998	0.0728907	-93.7501	-13.0908	0.0544367
>ED-e-SmYUCC_64527_S.moellendorffii	G	258	0.43088221549987793	44.811750411987305	C	0.0355794	0.00911594	0.9553046822547913	C	0.00948778	0.0189817	0.00260501	0.00610667	0.00509757	0.18709887564182281	0.12455272674560547	0.6460696458816528	83.20921325683594	176.3537139892578	0.0936582
>ED-e-SmYUCC_64527_S.moellendorffii	D	259	0.41591697931289673	80.27197700738907	C	0.020614799112081528	0.0284422	0.9509429335594177	C	0.00380134	0.00810824	0.000191109	0.026557158678770065	0.00911758	0.0320483	0.00956898	0.9106073975563049	-95.8421	108.6407470703125	0.0678887
>ED-e-SmYUCC_64527_S.moellendorffii	T	260	0.28995105624198914	49.87158167362213	H	0.6530231237411499	0.00236889	0.34460803866386414	G	0.3539832532405853	0.2807323932647705	0.00238311	0.00185821	0.00182159	0.042577385902404785	0.12289127707481384	0.19375275075435638	-69.7009	-31.2644	0.062013380229473114
>ED-e-SmYUCC_64527_S.moellendorffii	S	261	0.722363	111.96622729301453	H	0.7750471234321594	0.00200748	0.22294533252716064	G	0.4689386487007141	0.29618605971336365	0.00179411	0.000740388	0.00149426	0.020802227780222893	0.14959046244621277	0.060453880578279495	-68.0372	-29.8584	0.0875338
>ED-e-SmYUCC_64527_S.moellendorffii	R	262	0.5626053214073181	154.15385806560516	H	0.7628219723701477	0.00371392	0.23346413671970367	H	0.3640546500682831	0.37693294882774353	0.0020287	0.00143671	0.00247154	0.023036854341626167	0.16849660873413086	0.061542	-75.091	-29.1822	0.0652321
>ED-e-SmYUCC_64527_S.moellendorffii	Y	263	0.2231946438550949	58.70019133388996	H	0.5818703770637512	0.00459649	0.413533	T	0.307274	0.2667034864425659	0.00138502	0.00271054	0.00150395	0.053092390298843384	0.3098944425582886	0.0574364	-98.7708	-4.18072	0.0521235
>ED-e-SmYUCC_64527_S.moellendorffii	G	264	0.47453299164772034	49.351431131362915	C	0.00903614	0.014854422770440578	0.9761093854904175	C	0.00595404	0.003085	0.000361876	0.00355835	0.013688605278730392	0.0996693	0.31628280878067017	0.5574000477790833	85.69550323486328	8.70081	0.035184092819690704
>ED-e-SmYUCC_64527_S.moellendorffii	I	265	0.2204544097185135	43.42951871454716	C	0.00182743	0.2828408181667328	0.7153317332267761	C	0.000925037	0.000682241	5.060503099230118e-05	0.0752392	0.1744658499956131	0.0673063	0.00464981	0.676681	-102.344	132.26365661621094	0.025361891835927963
>ED-e-SmYUCC_64527_S.moellendorffii	R	266	0.6483452320098877	177.64659357070923	C	0.000581897	0.20350927114486694	0.7959088683128357	C	0.000328702	0.000137519	1.1797989827755373e-05	0.0363697	0.13559770584106445	0.0301455	0.00223871	0.7951704263687134	-100.801	130.3070831298828	0.010699238628149033
>ED-e-SmYUCC_64527_S.moellendorffii	R	267	0.3123231530189514	85.57654392719269	C	0.000415443	0.0831819	0.9164025783538818	C	0.000242492	0.000115182	7.074036147969309e-06	0.0176079	0.0518137	0.0529674	0.00250851	0.8747377991676331	-100.054	133.31808471679688	0.00657134
>ED-e-SmYUCC_64527_S.moellendorffii	P	268	0.22416937351226807	35.64293038845062	C	0.00100706	0.0328558	0.9661371111869812	C	0.000431572	0.000173178	4.549399818642996e-06	0.00425253	0.020383546128869057	0.034120701253414154	0.00652125	0.9341127276420593	-66.5494	147.77590942382812	0.0089994
>ED-e-SmYUCC_64527_S.moellendorffii	K	269	0.6833741664886475	161.2763032913208	C	0.00461152	0.026063	0.9693255424499512	C	0.00204542	0.00148932	4.085215914528817e-05	0.00727983	0.020074890926480293	0.2760452926158905	0.023343753069639206	0.669681	-87.3714	125.83109283447266	0.00908388
>ED-e-SmYUCC_64527_S.moellendorffii	T	270	0.4131896197795868	71.06861460208893	C	0.00891118	0.0402555	0.9508332014083862	C	0.00366753	0.00462451	0.000257369	0.0341757	0.022675493732094765	0.24987894296646118	0.0592866	0.6254338622093201	-96.6722	134.05670166015625	0.0121783
>ED-e-SmYUCC_64527_S.moellendorffii	G	271	0.14967504143714905	15.566204309463501	C	0.0536151	0.026857350021600723	0.919528	C	0.00814274	0.0415271	0.00200367	0.0191989	0.0158886	0.2433442771434784	0.0448122	0.6250824928283691	108.81742095947266	-166.946	0.013950605876743793
>ED-e-SmYUCC_64527_S.moellendorffii	P	272	0.22378629446029663	35.582020819187164	C	0.4441647529602051	0.021986715495586395	0.5338485836982727	H	0.0383373	0.4105977714061737	0.00472241	0.010698122903704643	0.014509365893900394	0.0767559	0.0977734	0.3466055989265442	-62.1655	-42.1074	0.0157124
>ED-e-SmYUCC_64527_S.moellendorffii	L	273	0.21753299236297607	43.72413146495819	H	0.7081471681594849	0.0263212	0.26553162932395935	H	0.0558594	0.6197501420974731	0.010414544492959976	0.015602394938468933	0.018428761512041092	0.0468399	0.0763009	0.15680398046970367	-69.307	-34.9908	0.00962493
>ED-e-SmYUCC_64527_S.moellendorffii	E	274	0.206906	46.139992758631706	H	0.8883292078971863	0.016911732032895088	0.094759	H	0.042488984763622284	0.8248744010925293	0.00951075	0.00572113	0.012902626767754555	0.011354181915521622	0.030923431739211082	0.062224507331848145	-67.9732	-39.3221	0.00899777
>ED-e-SmYUCC_64527_S.moellendorffii	M	275	0.12711025774478912	28.472697734832764	H	0.9384232759475708	0.00675795	0.0548188	H	0.0407189	0.8773698806762695	0.014376923441886902	0.00227541	0.00503553	0.00596207	0.0241563	0.030105	-66.6035	-38.1287	0.0127616
>ED-e-SmYUCC_64527_S.moellendorffii	K	276	0.30509111285209656	72.00150263309479	H	0.9443702101707458	0.00240487	0.053225	H	0.027694540098309517	0.9006392359733582	0.0146904	0.00107972	0.0017467	0.00400522	0.0234704	0.0266737	-64.4307	-39.7594	0.020438622683286667
>ED-e-SmYUCC_64527_S.moellendorffii	E	277	0.5738499164581299	127.96853137016296	H	0.9329102635383606	0.00121226	0.0658776	H	0.0211745	0.9013006687164307	0.017588000744581223	0.000562001	0.000763283	0.00401436	0.030881065875291824	0.023715978488326073	-67.0506	-37.3349	0.025675585493445396
>ED-e-SmYUCC_64527_S.moellendorffii	K	278	0.5793786644935608	136.73336482048035	H	0.871452	0.000864334	0.1276833862066269	H	0.015260620042681694	0.864468	0.017471	0.000444911	0.000409303	0.00766475	0.0678526	0.0264288	-72.0985	-31.8297	0.025131890550255775
>ED-e-SmYUCC_64527_S.moellendorffii	M	279	0.434145	97.24837398529053	H	0.6351842880249023	0.000981134	0.36383458971977234	H	0.0223203	0.5972720384597778	0.014004310593008995	0.000864504	0.000295765	0.0348542	0.29044610261917114	0.0399428	-95.4222	-9.18143	0.023143582046031952
>ED-e-SmYUCC_64527_S.moellendorffii	G	280	0.42086297273635864	43.7697	C	0.024503199383616447	0.00315732	0.9723394513130188	C	0.00715066	0.012045234441757202	0.00152849	0.00194314	0.00241884	0.17874892055988312	0.3198551833629608	0.47630950808525085	71.10942077636719	15.828279495239258	0.0290636
>ED-e-SmYUCC_64527_S.moellendorffii	K	281	0.4754493534564972	112.20604741573334	C	0.00975736	0.035464730113744736	0.9547780156135559	C	0.003946	0.002907	0.000481603	0.010976104065775871	0.021218586713075638	0.34231793880462646	0.040540650486946106	0.5776121616363525	-100.964	136.38589477539062	0.035366665571928024
>ED-e-SmYUCC_64527_S.moellendorffii	T	282	0.16907383501529694	29.080699622631073	C	0.00160627	0.10054143518209457	0.8978523015975952	C	0.000835226	0.000545386	5.9705329476855695e-05	0.017469268292188644	0.0727722	0.2471441924571991	0.00863191	0.6525421142578125	-108.344	137.67459106445312	0.010154429823160172
>ED-e-SmYUCC_64527_S.moellendorffii	P	283	0.13088761270046234	20.811130419373512	C	0.00135768	0.26191842555999756	0.7367238998413086	C	0.000660504	0.000347401	3.571231718524359e-05	0.016422690823674202	0.20422334969043732	0.0618648	0.00570487	0.7107406854629517	-78.7748	141.90780639648438	0.00753431
>ED-e-SmYUCC_64527_S.moellendorffii	V	284	0.10102327913045883	17.578050568699837	E	0.000551654	0.9237959980964661	0.0756524	E	0.000399168	0.000234241	4.2106679757125676e-05	0.029775520786643028	0.8832663893699646	0.00752603	0.000843147	0.0779134	-117.589	132.23182678222656	0.00515135
>ED-e-SmYUCC_64527_S.moellendorffii	L	285	0.13393232226371765	26.920396775007248	E	0.000345757	0.9395458102226257	0.0601084	E	0.00017588	0.000165016	1.7202033632202074e-05	0.0238475	0.9025961756706238	0.00310194	0.000547815	0.0695484	-98.6897	130.17840576171875	0.00311892
>ED-e-SmYUCC_64527_S.moellendorffii	D	286	0.086638	16.72112462669611	E	0.0015866	0.7919374108314514	0.20647604763507843	E	0.000667571	0.000904335	7.293585076695308e-05	0.0390746	0.6913652420043945	0.00642533	0.00268014	0.2588098645210266	-98.5636	117.82835388183594	0.00243248
>ED-e-SmYUCC_64527_S.moellendorffii	V	287	0.2708534598350525	47.12850201129913	C	0.2071034163236618	0.0837919	0.7091046571731567	T	0.0506382	0.1767936795949936	0.00534023	0.013316527009010315	0.0507681	0.14848199486732483	0.36112117767333984	0.19353999197483063	-82.3904	-8.32357	0.00279371
>ED-e-SmYUCC_64527_S.moellendorffii	G	288	0.24250750243663788	25.22078025341034	C	0.44851571321487427	0.018067989498376846	0.5334163308143616	T	0.0742722	0.33046379685401917	0.00835494	0.0040639	0.00962465	0.0747181	0.41294923424720764	0.0855532	-15.2703	-27.1442	0.00299855
>ED-e-SmYUCC_64527_S.moellendorffii	T	289	0.013754572719335556	2.3657865077257156	H	0.9579959511756897	0.000401059	0.0416029	H	0.033255573362112045	0.913092	0.00459965	0.000199714	0.000241778	0.00528963	0.0255859	0.017736034467816353	-64.4229	-38.8196	0.00238179
>ED-e-SmYUCC_64527_S.moellendorffii	L	290	0.10651852190494537	21.41022290289402	H	0.9904327392578125	0.000104246	0.00946294	H	0.00987389	0.9795722365379333	0.0014033	6.046409907867201e-05	4.8884136049309745e-05	0.00091033	0.00399258	0.00413824	-62.623	-41.7001	0.00206141
>ED-e-SmYUCC_64527_S.moellendorffii	A	291	0.39751461148262024	51.27938488125801	H	0.9849107265472412	0.000112346	0.014976859092712402	H	0.0056229	0.980917	0.00105058	2.089785812131595e-05	7.228401955217123e-05	0.000658278	0.00512333	0.00653451	-63.6346	-38.8392	0.00316954
>ED-e-SmYUCC_64527_S.moellendorffii	H	292	0.20849628746509552	46.7032	H	0.974836	0.000141422	0.025022616609930992	H	0.00763699	0.9662765264511108	0.00391846	4.2984174797311425e-05	8.606058690929785e-05	0.00134578	0.012356942519545555	0.00833618	-67.6654	-37.784	0.00646267
>ED-e-SmYUCC_64527_S.moellendorffii	I	293	0.0517838	10.201400551944971	H	0.9823532104492188	0.000435473	0.017211223021149635	H	0.00635773	0.9738562703132629	0.00417419	0.00024011	0.000189142	0.00138192	0.0065411	0.00725948	-66.342	-42.2595	0.00656375
>ED-e-SmYUCC_64527_S.moellendorffii	K	294	0.6544373631477356	154.4472177028656	H	0.9655102491378784	0.00037281	0.0341169	H	0.00700849	0.966364	0.000860487	8.916936349123716e-05	0.000143319	0.000687764	0.018353084102272987	0.00649386	-62.7519	-36.4805	0.00826034
>ED-e-SmYUCC_64527_S.moellendorffii	Q	295	0.7327868342399597	164.87703770399094	C	0.26591894030570984	0.00023874	0.7338423132896423	T	0.00713557	0.26213106513023376	0.000301062	9.517205035081133e-05	5.235024218563922e-05	0.010540414601564407	0.7064093351364136	0.013334949500858784	-85.6763	-2.20288	0.00762497
>ED-e-SmYUCC_64527_S.moellendorffii	G	296	0.6112748384475708	63.57258319854736	C	0.00426179	8.229086233768612e-05	0.9956560134887695	T	0.000607413	0.00153026	0.00035279	3.083980845985934e-05	2.912775926233735e-05	0.0389551	0.9333506226539612	0.025143936276435852	80.62541198730469	14.9772	0.00621609
>ED-e-SmYUCC_64527_S.moellendorffii	N	297	0.53214	103.76725673675537	C	0.00779262	0.00134427	0.9908630847930908	S	0.0034229	0.00276756	0.000124749	0.000471258	0.000839074	0.6110509634017944	0.0928598	0.2884635627269745	-83.5872	-18.5615	0.00820698
>ED-e-SmYUCC_64527_S.moellendorffii	I	298	0.0428413	8.439736172556877	C	0.00115584	0.0905448	0.9082992672920227	C	0.000569715	0.000428274	2.0278179363231175e-05	0.013638732954859734	0.0702378	0.2389393150806427	0.00578143	0.670384	-111.663	132.02938842773438	0.00292619
>ED-e-SmYUCC_64527_S.moellendorffii	K	299	0.5486927628517151	129.49149203300476	E	0.000962784	0.6714659929275513	0.32757118344306946	E	0.000291033	0.000228358	1.5232487385219429e-05	0.0193681	0.584662	0.00813482	0.000701677	0.3865986168384552	-107.459	130.86605834960938	0.0041245
>ED-e-SmYUCC_64527_S.moellendorffii	V	300	0.2419493943452835	42.09919461607933	E	0.000457523	0.9096671938896179	0.0898753	E	0.000258208	0.000165913	3.171281787217595e-05	0.039689164608716965	0.8492321372032166	0.00577723	0.00120285	0.1036427766084671	-99.2841	129.61920166015625	0.00359223
>ED-e-SmYUCC_64527_S.moellendorffii	E	301	0.28864625096321106	64.36811396479607	C	0.000572373	0.39008548855781555	0.609342	C	0.000504576	0.00013001	2.5008328520925716e-05	0.012996826320886612	0.38522103428840637	0.0640164	0.00227311	0.5348330140113831	-115.173	121.38502502441406	0.00171774
>ED-e-SmYUCC_64527_S.moellendorffii	P	302	0.4540400505065918	72.1924	C	0.00901751	0.14264485239982605	0.8483375906944275	C	0.013189803808927536	0.00183826	0.000133766	0.015538851730525494	0.13574093580245972	0.1430450975894928	0.22590935230255127	0.46460387110710144	-62.0812	145.825	0.00278255
>ED-e-SmYUCC_64527_S.moellendorffii	A	303	0.23572129011154175	30.408046424388885	C	0.011381814256310463	0.018487801775336266	0.9701303839683533	C	0.0170631	0.001897	4.4607204472413287e-05	0.00339979	0.019758421927690506	0.18262812495231628	0.24734707176685333	0.5278618335723877	-53.1615	34.0913	0.00234271
>ED-e-SmYUCC_64527_S.moellendorffii	I	304	0.0867621	17.092126451432705	E	0.00193694	0.7786417603492737	0.21942128241062164	E	0.00131563	0.000452946	1.2559443348436616e-05	0.022501444444060326	0.7205590009689331	0.00564088	0.00356181	0.24595580995082855	-85.4418	127.42350006103516	0.00250415
>ED-e-SmYUCC_64527_S.moellendorffii	E	305	0.6154057383537292	137.23547965288162	E	0.00535324	0.8258850574493408	0.16876167058944702	E	0.000952206	0.000874739	7.763852045172825e-05	0.000540065	0.8505183458328247	0.057320211082696915	0.00313841	0.0865783	-99.9915	-27.1308	0.00192144
>ED-e-SmYUCC_64527_S.moellendorffii	C	306	0.2911779582500458	48.626719027757645	E	0.00119139	0.9730229377746582	0.0257856	E	0.000609743	0.000343684	4.556294152280316e-05	0.00234838	0.9725788235664368	0.00731437	0.000813989	0.015945451334118843	-149.635	143.8282470703125	0.00245473
>ED-e-SmYUCC_64527_S.moellendorffii	F	307	0.0803888	19.293317198753357	E	0.000359348	0.9790511131286621	0.020589472725987434	E	0.000265817	0.000174656	3.227930574212223e-05	0.013925285078585148	0.9614827036857605	0.00150329	0.000793708	0.021822327747941017	-116.887	134.8452606201172	0.00543638
>ED-e-SmYUCC_64527_S.moellendorffii	T	308	0.26819005608558655	46.128689646720886	E	0.000194403	0.7241234183311462	0.2756822109222412	E	0.000143626	4.9675119953462854e-05	1.018358307192102e-05	0.00994078	0.6969650983810425	0.00856075	0.00297032	0.28135955333709717	-119.308	173.2481689453125	0.00398796
>ED-e-SmYUCC_64527_S.moellendorffii	A	309	0.7815540432929993	100.8204715847969	C	0.00119234	0.00772379	0.9910838603973389	T	0.000957612	3.848640699288808e-05	1.76426158304821e-06	1.781229548214469e-05	0.00218975	0.434776	0.5576451420783997	0.00437314	-61.7063	-28.2232	0.00272541
>ED-e-SmYUCC_64527_S.moellendorffii	S	310	0.7241263389587402	112.23958253860474	C	0.000985572	0.00335132	0.9956631064414978	T	0.000831136	9.140782640315592e-05	1.2528162187663838e-06	2.2300653654383495e-05	0.00202742	0.4546321630477905	0.5272525548934937	0.0151417	-103.637	-12.6218	0.00171869
>ED-e-SmYUCC_64527_S.moellendorffii	G	311	0.1034948080778122	10.763460040092468	E	0.000511281	0.8497450351715088	0.14974373579025269	E	0.000204765	0.000130472	3.4476561268093064e-05	0.00462366	0.850178	0.0352554	0.00157674	0.10799703747034073	168.43479919433594	-176.29	0.00241447
>ED-e-SmYUCC_64527_S.moellendorffii	C	312	0.010753519833087921	1.7958378121256828	E	5.1226772484369576e-05	0.9897554516792297	0.010193278081715107	E	1.8201304555987008e-05	2.279674299643375e-05	1.3753164012086927e-06	0.00457586	0.9850030541419983	0.000280057	6.959264283068478e-05	0.010029170662164688	-119.171	140.70509338378906	0.00189156
>ED-e-SmYUCC_64527_S.moellendorffii	K	313	0.3794998228549957	89.56195819377899	E	5.9382309700595215e-05	0.9971875548362732	0.00275302	E	2.9468110369634815e-05	3.481329986243509e-05	5.464470632432494e-06	0.00855437	0.9874898791313171	8.501675620209426e-05	4.1154846257995814e-05	0.00375987	-112.547	130.52687072753906	0.00656463
>ED-e-SmYUCC_64527_S.moellendorffii	F	314	0.0211736	5.08167	E	0.000214062	0.8146201372146606	0.18516577780246735	E	0.000117374	6.709920126013458e-05	1.3329324701771839e-06	0.00774244	0.7774075269699097	0.0010015	0.00177724	0.21188539266586304	-86.7346	159.3543701171875	0.00118719
>ED-e-SmYUCC_64527_S.moellendorffii	V	315	0.5651209354400635	98.33104276657104	C	0.00535998	0.00685961	0.9877804517745972	T	0.0041838	0.000708084	1.762749525369145e-05	0.000314276	0.0024793	0.1043284684419632	0.8557957410812378	0.032172802835702896	-65.293	-23.6777	0.00661359
>ED-e-SmYUCC_64527_S.moellendorffii	N	316	0.7249053120613098	141.3565358519554	C	0.011411634273827076	0.000573916	0.9880144000053406	T	0.00827005	0.00242726	1.476123452448519e-05	0.000139264	0.000245733	0.0858313	0.8726069331169128	0.030464598909020424	-91.5486	4.363577842712402	0.010515389032661915
>ED-e-SmYUCC_64527_S.moellendorffii	G	317	0.6685424447059631	69.52841424942017	C	0.00522412	0.00368189	0.9910940527915955	S	0.00240818	0.00027376	0.00010684	0.000166603	0.00290998	0.772953	0.024717021733522415	0.1964649111032486	88.40583038330078	2.2175002098083496	0.015433055348694324
>ED-e-SmYUCC_64527_S.moellendorffii	E	318	0.5803958177566528	129.42826735973358	C	0.00068401	0.011025423184037209	0.988291	C	0.000204562	0.00012423	7.724100328232453e-07	0.00087956	0.00813871	0.043267589062452316	0.00140659	0.9459779262542725	-71.6999	144.585	0.0062781
>ED-e-SmYUCC_64527_S.moellendorffii	Q	319	0.6099364161491394	137.23569363355637	E	0.000384575	0.9651229977607727	0.0344924	E	0.000220601	0.000147434	1.869998413894791e-05	0.0503574	0.9044365882873535	0.00235978	0.000449252	0.0420102	-110.56	134.68792724609375	0.00834113
>ED-e-SmYUCC_64527_S.moellendorffii	H	320	0.250387	56.08657741546631	E	0.000482422	0.9230150580406189	0.0765025	E	0.000270292	0.000124284	1.608307138667442e-05	0.00456402	0.9255231618881226	0.00607546	0.000284159	0.0631426	-132.081	145.06178283691406	0.00530644
>ED-e-SmYUCC_64527_S.moellendorffii	C	321	0.6002147197723389	100.23585820198059	E	0.00175798	0.6604787111282349	0.33776336908340454	E	0.00115064	0.000285252	8.800945579423569e-06	0.00610969	0.6363047957420349	0.0178233	0.00375854	0.33455902338027954	-83.1148	134.05667114257812	0.00258916
>ED-e-SmYUCC_64527_S.moellendorffii	Y	322	0.042509403079748154	11.179973009973764	C	0.000327233	0.15835608541965485	0.8413165807723999	C	0.000151567	4.411360350786708e-05	6.116739541539573e-07	0.00355659	0.10956412553787231	0.00556576	0.00142898	0.8796882629394531	-110.802	144.37806701660156	0.000862904
>ED-e-SmYUCC_64527_S.moellendorffii	D	323	0.3491136133670807	67.37892737984657	C	0.000176161	0.018532197922468185	0.981292	S	4.565226117847487e-05	1.241033442056505e-05	7.415387699438725e-07	2.6098745365743525e-05	0.011933156289160252	0.85315	0.0051813	0.12965022027492523	-90.0744	-28.4279	0.000426972
>ED-e-SmYUCC_64527_S.moellendorffii	A	324	0.025749623775482178	3.321701467037201	E	0.000137384	0.9717497229576111	0.0281129	E	5.44765789527446e-05	5.210222298046574e-05	5.3639082580048125e-06	0.00199956	0.9705761075019836	0.00764779	0.000252907	0.0194117	-146.947	147.28170776367188	0.000447941
>ED-e-SmYUCC_64527_S.moellendorffii	I	325	0.00745524	1.4686829228885472	E	0.000163036	0.9961788654327393	0.00365811	E	6.561750342370942e-05	9.90344924503006e-05	5.25999575984315e-06	0.00259589	0.9936449527740479	0.000282278	4.103055835003033e-05	0.00326595	-119.227	128.6812744140625	0.000797466
>ED-e-SmYUCC_64527_S.moellendorffii	V	326	0.00649756	1.1305747227743268	E	0.000115256	0.997059	0.00282619	E	4.214366708765738e-05	7.224437285913154e-05	2.7356186365068424e-06	0.00169051	0.9953374862670898	0.000105056	3.445447509875521e-05	0.00271537	-104.6	116.96144104003906	0.000420719
>ED-e-SmYUCC_64527_S.moellendorffii	L	327	0.00876445	1.761654163710773	E	0.00165766	0.7668607234954834	0.2314816266298294	E	0.000722441	0.00118575	3.2638312404742464e-05	0.0098758	0.7306235432624817	0.00745193	0.00598423	0.2441236823797226	-96.4809	91.53557586669922	0.000323741
>ED-e-SmYUCC_64527_S.moellendorffii	A	328	0.024113086983561516	3.1105882208794355	C	0.000619588	0.00385545	0.9955249428749084	C	0.000918109	0.000295897	3.806155518759624e-06	0.000933347	0.00412545	0.10001728683710098	0.0661585	0.8275476694107056	-98.6908	16.217792510986328	0.000270819
>ED-e-SmYUCC_64527_S.moellendorffii	T	329	0.097059	16.6941	C	0.00162733	0.00200401	0.9963686466217041	S	0.00143453	0.000585312	8.444439117738511e-06	0.00179232	0.0011302	0.4659459590911865	0.14289294183254242	0.38621023297309875	-103.839	-9.616	0.000598192
>ED-e-SmYUCC_64527_S.moellendorffii	G	330	0.2555365264415741	26.575798749923706	C	0.00544232	0.0331975	0.9613603353500366	C	0.00485315	0.000803417	0.000172634	0.0145929	0.017515605315566063	0.42341166734695435	0.0844087	0.45424196124076843	98.42042541503906	132.6014862060547	0.00528581
>ED-e-SmYUCC_64527_S.moellendorffii	Y	331	0.1232735887169838	32.42095383256674	C	0.0071446	0.20932543277740479	0.7835299372673035	C	0.00507177	0.00178766	8.287490345537663e-05	0.11114569008350372	0.10733474791049957	0.0643372	0.021289914846420288	0.6889501214027405	-98.9405	132.31678771972656	0.00402384
>ED-e-SmYUCC_64527_S.moellendorffii	K	332	0.46060800552368164	108.70348930358887	C	0.00352574	0.29821696877479553	0.6982572674751282	C	0.00196387	0.00119837	0.000121905	0.0773396	0.2189580351114273	0.0692975	0.00662964	0.6244910359382629	-116.393	130.1808319091797	0.00446263
>ED-e-SmYUCC_64527_S.moellendorffii	P	333	0.23436890542507172	37.2647	C	0.013089608401060104	0.1526532620191574	0.834257	C	0.0146261	0.0036514	0.000153091	0.0320241	0.10891987383365631	0.044239	0.056701239198446274	0.739685	-69.9258	136.38027954101562	0.00523394
>ED-e-SmYUCC_64527_S.moellendorffii	N	334	0.3903001546859741	76.10853016376495	C	0.0337181	0.019038362428545952	0.9472435712814331	C	0.045037347823381424	0.0095975	0.000417563	0.010584228672087193	0.0130691	0.12272654473781586	0.2987794578075409	0.4997883141040802	-86.7454	15.931309700012207	0.00525017
>ED-e-SmYUCC_64527_S.moellendorffii	V	335	0.11491358280181885	19.99496340751648	C	0.026427028700709343	0.00198761	0.9715853929519653	C	0.015744488686323166	0.0136131	0.000225589	0.00195082	0.00110556	0.28689509630203247	0.0517853	0.6286801099777222	-100.3	64.18500518798828	0.00484
>ED-e-SmYUCC_64527_S.moellendorffii	P	336	0.28658628463745117	45.567219257354736	H	0.5465131402015686	0.0010322	0.45245468616485596	G	0.4157538115978241	0.1780407577753067	0.000478597	0.000661124	0.000533449	0.0304192	0.12264937162399292	0.2514636218547821	-59.7507	-30.9432	0.00567822
>ED-e-SmYUCC_64527_S.moellendorffii	K	337	0.6217478513717651	146.73249292373657	H	0.7542838454246521	0.00148253	0.2442336082458496	G	0.6072712540626526	0.19353008270263672	0.00151105	0.000730201	0.00056941	0.018538974225521088	0.14447206258773804	0.033376894891262054	-65.4311	-29.2957	0.011733144521713257
>ED-e-SmYUCC_64527_S.moellendorffii	W	338	0.0998095	28.44570893794298	H	0.8347634673118591	0.000723664	0.16451293230056763	G	0.6899732947349548	0.1706509292125702	0.000767404	0.000222868	0.000209381	0.00971797	0.11378847807645798	0.014669588766992092	-72.1443	-27.8209	0.00427843
>ED-e-SmYUCC_64527_S.moellendorffii	L	339	0.027632441371679306	5.5541207157075405	H	0.554862	0.013712058775126934	0.4314260482788086	G	0.3717595338821411	0.23669204115867615	0.00212182	0.011995852924883366	0.00490661	0.0768159	0.15801264345645905	0.13769559562206268	-84.6122	4.075616836547852	0.00733102
>ED-e-SmYUCC_64527_S.moellendorffii	K	340	0.6120350956916809	144.4402825832367	C	0.12337075173854828	0.0192048	0.8574244976043701	C	0.0706928	0.0750894	0.000868171	0.017255963757634163	0.010076118633151054	0.11796528846025467	0.2770232856273651	0.43102899193763733	-80.4245	8.290472030639648	0.016652770340442657
>ED-e-SmYUCC_64527_S.moellendorffii	D	341	0.35818713903427124	69.13011783361435	C	0.010932441800832748	0.00386281	0.985205	C	0.00657216	0.00573159	6.132023554528132e-05	0.0035018	0.00182021	0.23299410939216614	0.021150659769773483	0.7281681299209595	-96.1144	121.71603393554688	0.044701043516397476
>ED-e-SmYUCC_64527_S.moellendorffii	P	342	0.7456455826759338	118.55764764547348	C	0.18584242463111877	0.00151207	0.8126456141471863	T	0.20480792224407196	0.0275952	0.000151472	0.000273339	0.000521426	0.0709291	0.6206390857696533	0.0750825	-64.0845	-16.6659	0.054841723293066025
>ED-e-SmYUCC_64527_S.moellendorffii	H	343	0.6894800066947937	154.4435214996338	C	0.17886041104793549	0.00361798	0.8175216317176819	T	0.22509567439556122	0.0366219	0.00014482	0.000820896	0.00194676	0.0449294	0.591258	0.0991828	-84.29	-2.54757	0.061600543558597565
>ED-e-SmYUCC_64527_S.moellendorffii	L	344	0.11866527795791626	23.851720869541168	C	0.15308785438537598	0.0314497	0.8154624700546265	C	0.10576596856117249	0.044990818947553635	0.000316421	0.016607243567705154	0.016189096495509148	0.18423126637935638	0.0676704	0.5642288327217102	-88.585	97.68585205078125	0.0607347
>ED-e-SmYUCC_64527_S.moellendorffii	N	345	0.5914852619171143	115.33962607383728	C	0.0429825	0.058539945632219315	0.8984776735305786	C	0.017498966306447983	0.0127195	0.000169888	0.025075802579522133	0.026601331308484077	0.0401734	0.050780974328517914	0.8269800543785095	-93.4433	103.85478210449219	0.0783815
>ED-e-SmYUCC_64527_S.moellendorffii	F	346	0.29182711243629456	70.0385	C	0.0364348	0.1312251091003418	0.8323400616645813	C	0.020441289991140366	0.010820879600942135	0.000533006	0.12189394980669022	0.0522578	0.0975807	0.0918093	0.6046631336212158	-93.9986	106.75889587402344	0.0760267
>ED-e-SmYUCC_64527_S.moellendorffii	S	347	0.45774298906326294	70.95016330480576	C	0.013770831748843193	0.00976813	0.9764610528945923	C	0.014997122809290886	0.00612392	6.07079709880054e-05	0.010906712152063847	0.00640092	0.0814422	0.18550936877727509	0.6945590376853943	-84.2049	-169.782	0.0666756
>ED-e-SmYUCC_64527_S.moellendorffii	S	348	0.8518029451370239	132.0294564962387	C	0.016882145777344704	0.00129333	0.9818245768547058	T	0.0177133	0.00373683	3.76348034478724e-05	0.000397407	0.000792398	0.16528962552547455	0.7158223986625671	0.0962105	-68.4793	-22.4864	0.0739225
>ED-e-SmYUCC_64527_S.moellendorffii	D	349	0.6707212328910828	129.44919794797897	C	0.013610497117042542	0.000655925	0.9857335090637207	T	0.013994967564940453	0.00445578	1.601281837793067e-05	0.000490157	0.000334473	0.1507137268781662	0.7482613325119019	0.0817336	-92.6884	0.11294801533222198	0.040126167237758636
>ED-e-SmYUCC_64527_S.moellendorffii	G	350	0.40645867586135864	42.2717	C	0.00995243	0.011565799824893475	0.9784817099571228	S	0.0047436	0.00057584	0.000192927	0.00341103	0.005288	0.6364994645118713	0.028284743428230286	0.32100433111190796	86.6591	8.800869941711426	0.0356902
>ED-e-SmYUCC_64527_S.moellendorffii	F	351	0.17897498607635498	42.953996658325195	C	0.000802235	0.012252314947545528	0.9869454503059387	C	0.000178011	0.000171581	4.753629582410213e-06	0.013490356504917145	0.00420709	0.10119366645812988	0.00188321	0.8788713216781616	-86.3398	135.4340057373047	0.019168738275766373
>ED-e-SmYUCC_64527_S.moellendorffii	P	352	0.1985248178243637	31.56544603407383	C	0.017700785771012306	0.13830238580703735	0.8439967632293701	C	0.00762203	0.00461294	0.000172146	0.13461381196975708	0.056966934353113174	0.0659625	0.049858879297971725	0.6801907420158386	-69.0696	145.99684143066406	0.021635722368955612
>ED-e-SmYUCC_64527_S.moellendorffii	S	353	0.558417	86.55463844537735	C	0.0359553	0.059337906539440155	0.9047068357467651	C	0.0228307	0.010391554795205593	0.000254745	0.031663209199905396	0.0364439	0.2037351280450821	0.1608758419752121	0.5338049530982971	-82.8384	50.61148452758789	0.013252725824713707
>ED-e-SmYUCC_64527_S.moellendorffii	C	354	0.23571737110614777	39.36480097472668	C	0.0670428	0.026416704058647156	0.906541	C	0.0566759	0.014903387986123562	0.000450644	0.022435685619711876	0.012964313849806786	0.33590996265411377	0.16496853530406952	0.39169153571128845	-98.3562	76.06861877441406	0.0087456
>ED-e-SmYUCC_64527_S.moellendorffii	G	355	0.3036617934703827	31.5808	C	0.19449907541275024	0.0630373	0.7424636483192444	C	0.13527034223079681	0.0520394	0.00248688	0.0351871	0.030713235959410667	0.15031220018863678	0.23281361162662506	0.3611772060394287	-39.8121	-158.904	0.0250718
>ED-e-SmYUCC_64527_S.moellendorffii	W	356	0.15930025279521942	45.400572046637535	C	0.26586824655532837	0.0978323	0.6362993717193604	C	0.20518	0.0746876	0.00212123	0.0747031	0.0385636	0.11319739371538162	0.23039361834526062	0.2611536383628845	-86.3724	17.396480560302734	0.023176241666078568
>ED-e-SmYUCC_64527_S.moellendorffii	R	357	0.4436853528022766	121.56978666782379	C	0.13139590620994568	0.045098625123500824	0.8235054612159729	T	0.1131582260131836	0.036500949412584305	0.000493494	0.0379989	0.015524464659392834	0.10121738910675049	0.5562966465950012	0.1388099491596222	-80.1963	98.549	0.0185413
>ED-e-SmYUCC_64527_S.moellendorffii	G	358	0.7746825814247131	80.56698846817017	C	0.0382248	0.00611492	0.9556601643562317	T	0.034396082162857056	0.00685822	0.000297525	0.0010576	0.00396441	0.15501831471920013	0.6571279764175415	0.14127984642982483	80.21778869628906	-0.231017	0.0145496
>ED-e-SmYUCC_64527_S.moellendorffii	Q	359	0.40150028467178345	90.33756405115128	C	0.0306247	0.019782226532697678	0.9495931267738342	S	0.022980837151408195	0.00536136	0.000119442	0.011946435086429119	0.00912254	0.5042878985404968	0.046674925833940506	0.3995065987110138	-99.8617	142.11392211914062	0.0096239
>ED-e-SmYUCC_64527_S.moellendorffii	R	360	0.6326674818992615	173.35089004039764	C	0.012879511341452599	0.023380573838949203	0.9637399315834045	T	0.017123375087976456	0.00308572	7.567795546492562e-05	0.012126650661230087	0.015143420547246933	0.2876582145690918	0.46495693922042847	0.19983001053333282	-72.9395	104.7254409790039	0.00487809
>ED-e-SmYUCC_64527_S.moellendorffii	G	361	0.10655208677053452	11.08141702413559	C	0.015743426978588104	0.17695176601409912	0.8073047995567322	T	0.014343515038490295	0.00291125	0.000272933	0.00528899	0.17432643473148346	0.26747632026672363	0.2995144724845886	0.23586606979370117	102.32386779785156	27.226905822753906	0.00168931
>ED-e-SmYUCC_64527_S.moellendorffii	L	362	0.012356281280517578	2.483612537384033	E	0.000995559	0.9805372357368469	0.018467232584953308	E	0.000430634	0.00046247	1.381198217131896e-05	0.00883505	0.9690611362457275	0.0015983	0.000411801	0.019186852499842644	-109.409	134.2119903564453	0.00184822
>ED-e-SmYUCC_64527_S.moellendorffii	Y	363	0.053429	14.051822122186422	E	0.000478485	0.9956250786781311	0.00389652	E	0.000160321	0.000307673	1.8387388990959153e-05	0.00412231	0.9908782839775085	0.00035379	7.84198273322545e-05	0.00408082	-116.943	136.26089477539062	0.0020791
>ED-e-SmYUCC_64527_S.moellendorffii	V	364	0.014252889901399612	2.4800028428435326	E	0.00133899	0.9789697527885437	0.019691213965415955	E	0.000428211	0.00100457	3.589852713048458e-05	0.00480287	0.9730520844459534	0.00149175	0.000695191	0.018489301204681396	-114.838	133.35763549804688	0.000950887
>ED-e-SmYUCC_64527_S.moellendorffii	A	365	0.0358023	4.61849	C	0.00641013	0.4417782723903656	0.5518115758895874	E	0.00354915	0.00436569	0.000145587	0.012933640740811825	0.4506814777851105	0.10840582847595215	0.0679005	0.35201817750930786	-107.073	122.65960693359375	0.000987011
>ED-e-SmYUCC_64527_S.moellendorffii	G	366	0.11103440821170807	11.54757845401764	C	0.00590878	0.0695644	0.9245268106460571	S	0.0053153	0.001668	0.00046132	0.010910218581557274	0.052528757601976395	0.5243865251541138	0.13385508954524994	0.2708747386932373	103.38272094726562	-90.6031	0.00333704
>ED-e-SmYUCC_64527_S.moellendorffii	L	367	0.13671918213367462	27.4806	C	0.0827662	0.0506952	0.8665385842323303	C	0.0401449	0.0239853	0.000548986	0.033291250467300415	0.024778492748737335	0.34601226449012756	0.0448344	0.48640432953834534	-90.1286	130.49801635742188	0.00908119
>ED-e-SmYUCC_64527_S.moellendorffii	S	368	0.2959716320037842	45.87560296058655	C	0.39075329899787903	0.024504614993929863	0.5847420692443848	G	0.35664892196655273	0.0788926	0.0019026	0.020085258409380913	0.00956763	0.1539953052997589	0.16839469969272614	0.21051302552223206	-72.8005	-107.509	0.013322068378329277
>ED-e-SmYUCC_64527_S.moellendorffii	R	369	0.48895764350891113	133.97439432144165	C	0.45772239565849304	0.0406758	0.5016018152236938	G	0.30771130323410034	0.12698371708393097	0.00352287	0.0207948	0.020172525197267532	0.14875641465187073	0.2388429194688797	0.13321538269519806	-73.8893	-7.72442	0.013354255817830563
>ED-e-SmYUCC_64527_S.moellendorffii	K	370	0.35038208961486816	82.69017314910889	C	0.26581376791000366	0.0431312	0.6910550594329834	T	0.15941965579986572	0.077941	0.00262313	0.030838489532470703	0.0173126	0.23228862881660461	0.3112049102783203	0.16837161779403687	-91.9116	29.59968376159668	0.0161685
>ED-e-SmYUCC_64527_S.moellendorffii	G	371	0.23447579145431519	24.38548231124878	C	0.027941668406128883	0.027623508125543594	0.9444348216056824	C	0.015667010098695755	0.00827253	0.00115718	0.022083530202507973	0.013308092951774597	0.2624751031398773	0.1531393975019455	0.5238971710205078	87.84242248535156	151.77020263671875	0.011509417556226254
>ED-e-SmYUCC_64527_S.moellendorffii	I	372	0.13415509462356567	26.428553640842438	C	0.1382623165845871	0.0349173	0.8268203139305115	C	0.047937165945768356	0.0624906	0.00321717	0.0523632	0.011658255942165852	0.31592923402786255	0.12355576455593109	0.38284870982170105	-92.3207	103.00894165039062	0.00919519
>ED-e-SmYUCC_64527_S.moellendorffii	L	373	0.3032665252685547	60.95657157897949	C	0.2891177237033844	0.00584769	0.7050345540046692	T	0.0757769	0.14080901443958282	0.00277789	0.00558869	0.00150435	0.1604241281747818	0.5337017178535461	0.0794173	-68.4869	-4.59293	0.00477305
>ED-e-SmYUCC_64527_S.moellendorffii	G	374	0.17053833603858948	17.735986948013306	C	0.37966644763946533	0.00365311	0.61668	T	0.0911565	0.25365450978279114	0.014194048009812832	0.00385495	0.00147891	0.12640872597694397	0.37812381982803345	0.13112856447696686	67.68560028076172	-19.8121	0.00524468
>ED-e-SmYUCC_64527_S.moellendorffii	V	375	0.0354697	6.17172	H	0.9055803418159485	0.00102762	0.0933921	H	0.031576	0.8534990549087524	0.023963067680597305	0.000773432	0.000423852	0.018371131271123886	0.0332299	0.038163524121046066	-69.2969	-37.2581	0.00215949
>ED-e-SmYUCC_64527_S.moellendorffii	S	376	0.0871223	13.503949381411076	H	0.9722939729690552	0.000377814	0.027328215539455414	H	0.015061402693390846	0.9542044401168823	0.00642517	0.000247071	0.000142818	0.00362115	0.010563258081674576	0.00973477	-65.3495	-38.8341	0.00161363
>ED-e-SmYUCC_64527_S.moellendorffii	K	377	0.40713590383529663	96.0841	H	0.9896143078804016	0.000226873	0.010158884339034557	H	0.00353711	0.9839460849761963	0.00412811	5.406851050793193e-05	0.000109143	0.000671506	0.00393713	0.0036168	-64.9812	-40.5639	0.00147464
>ED-e-SmYUCC_64527_S.moellendorffii	D	378	0.0819567	15.817640125751495	H	0.9925198554992676	9.094887354876846e-05	0.00738921	H	0.00230033	0.9890919923782349	0.00264528	2.634278826008085e-05	3.8335438148351386e-05	0.00037464	0.00255573	0.00296734	-63.3174	-41.2914	0.00113892
>ED-e-SmYUCC_64527_S.moellendorffii	A	379	0.00760055	0.9804711397737265	H	0.996761	3.792597999563441e-05	0.00320096	H	0.000602849	0.9962623715400696	0.000902956	7.1275503614742775e-06	1.3140525879862253e-05	0.000142801	0.000895889	0.00117291	-63.0708	-39.7708	0.00033607
>ED-e-SmYUCC_64527_S.moellendorffii	R	380	0.42642855644226074	116.84142446517944	H	0.9978173971176147	5.1150931540178135e-05	0.0021314	H	0.000334471	0.9975067973136902	0.000750634	8.131381946441252e-06	1.7221000234712847e-05	6.792239582864568e-05	0.000608092	0.000706749	-62.5917	-42.0578	0.00105903
>ED-e-SmYUCC_64527_S.moellendorffii	L	381	0.372606	74.89382582902908	H	0.9982795715332031	3.77040560124442e-05	0.00168267	H	0.000277395	0.9973564147949219	0.00113192	3.981275767728221e-06	1.4876977729727514e-05	5.8069850638275966e-05	0.000599154	0.000558277	-63.101	-42.0894	0.00145926
>ED-e-SmYUCC_64527_S.moellendorffii	I	382	0.0109353	2.1542583256959915	H	0.9988600015640259	1.7365809981129132e-05	0.00112263	H	0.000267546	0.996831	0.00203386	2.805385520332493e-06	5.886020971956896e-06	5.239233360043727e-05	0.000439467	0.000366576	-63.9306	-45.4307	0.000587547
>ED-e-SmYUCC_64527_S.moellendorffii	A	383	0.014664274640381336	1.8916914286091924	H	0.9986879229545593	2.3065307686920278e-05	0.00128897	H	0.000644105	0.9971175193786621	0.00116216	5.360381237551337e-06	7.854739124013577e-06	5.73045908822678e-05	0.000592577	0.000413159	-61.5634	-41.4701	0.000811396
>ED-e-SmYUCC_64527_S.moellendorffii	Q	384	0.521879	117.42283254861832	H	0.9933848977088928	0.000119074	0.00649593	H	0.00225522	0.9887503981590271	0.00380889	2.520564157748595e-05	5.6090688303811476e-05	0.00023796	0.00323711	0.00162912	-64.0938	-39.5789	0.00250592
>ED-e-SmYUCC_64527_S.moellendorffii	D	385	0.2836436629295349	54.74322694540024	H	0.9844489693641663	0.000149716	0.015401274897158146	H	0.00448619	0.9686773419380188	0.011086372658610344	3.715435377671383e-05	5.491623596753925e-05	0.000569495	0.013112115673720837	0.00197639	-66.0701	-35.851	0.00568606
>ED-e-SmYUCC_64527_S.moellendorffii	I	386	0.026183033362030983	5.158057572320104	H	0.9125738739967346	0.000606488	0.0868196	H	0.014471552334725857	0.8795884847640991	0.0242767	0.000348699	0.000159797	0.00913725	0.0590892	0.0129283	-77.8632	-28.3029	0.00473825
>ED-f-TleYUCA_Tle1c07373.1_TakakiA_lepidozioides	M	1	0.8607147932052612	192.80011367797852	C	7.244627340696752e-05	0.000202258	0.9997252821922302	C	1.280698324990226e-05	2.3382166546070948e-05	1.0202961675531697e-06	3.3110114600276574e-05	9.917231363942847e-05	0.000271941	0.000260078	0.9992984533309937	-82.9684	174.724	0.9896036386489868
>ED-f-TleYUCA_Tle1c07373.1_TakakiA_lepidozioides	E	2	0.8564514517784119	190.98867374658585	C	0.000889225	0.0032579	0.9958529472351074	C	0.000286967	0.000274685	1.6099444110295735e-05	0.000627772	0.00168755	0.00178833	0.00171538	0.9936032891273499	-82.2068	145.04078674316406	0.9710994958877563
>ED-f-TleYUCA_Tle1c07373.1_TakakiA_lepidozioides	V	3	0.6432210206985474	111.92045760154724	C	0.000606726	0.00549109	0.9939022064208984	C	0.000275701	0.00029932	9.629929081711452e-06	0.00110765	0.00310778	0.00425663	0.001148	0.9897953867912292	-92.9005	134.10568237304688	0.9571061134338379
>ED-f-TleYUCA_Tle1c07373.1_TakakiA_lepidozioides	P	4	0.6689082980155945	106.35641938447952	C	0.0021032	0.00370176	0.9941950440406799	C	0.000627385	0.000635918	1.6645941286697052e-05	0.000772079	0.00152522	0.00246872	0.00272111	0.9912329316139221	-64.4247	148.07659912109375	0.9463680982589722
>ED-f-TleYUCA_Tle1c07373.1_TakakiA_lepidozioides	L	5	0.6135603189468384	123.32562410831451	C	0.00726813	0.010490803979337215	0.9822410941123962	C	0.00304558	0.00282888	7.158884545788169e-05	0.00310177	0.00557518	0.00700347	0.0078319	0.9705416560173035	-83.1843	111.47415924072266	0.9369181990623474
>ED-f-TleYUCA_Tle1c07373.1_TakakiA_lepidozioides	E	6	0.7312743067741394	163.0741704106331	C	0.00816467	0.00783412	0.9840011596679688	C	0.00309555	0.00322171	8.786057151155546e-05	0.00170716	0.00423385	0.0057392	0.0064253	0.9754893183708191	-81.7072	128.18475341796875	0.9628770351409912
>ED-f-TleYUCA_Tle1c07373.1_TakakiA_lepidozioides	D	7	0.7732709646224976	149.24129617214203	C	0.00913572	0.00869104	0.9821732044219971	C	0.00368232	0.00391694	0.000107866	0.00146863	0.00519196	0.00617915	0.00854854	0.9709045886993408	-84.6242	91.67984008789062	0.9559314250946045
>ED-f-TleYUCA_Tle1c07373.1_TakakiA_lepidozioides	T	8	0.658788	113.31158137321472	C	0.00987287	0.018887322396039963	0.9712398052215576	C	0.00412723	0.00453198	0.000134059	0.00315367	0.011420859955251217	0.00761809	0.00853185	0.9604822397232056	-94.5406	109.17634582519531	0.943284
>ED-f-TleYUCA_Tle1c07373.1_TakakiA_lepidozioides	V	9	0.544598	94.76002836227417	C	0.00990763	0.030452117323875427	0.9596402645111084	C	0.00326165	0.00522242	0.000152055	0.00652469	0.017288556322455406	0.00812604	0.0066676	0.9527570009231567	-93.6856	121.46121215820312	0.926528
>ED-f-TleYUCA_Tle1c07373.1_TakakiA_lepidozioides	V	10	0.5589190721511841	97.25191855430603	C	0.00810904	0.025242630392313004	0.9666483402252197	C	0.0028442	0.00436346	0.000164055	0.0064262	0.014031225815415382	0.00895332	0.00982467	0.9533929228782654	-92.6069	120.10601806640625	0.9266362190246582
>ED-f-TleYUCA_Tle1c07373.1_TakakiA_lepidozioides	G	11	0.6578940153121948	68.42097759246826	C	0.00672542	0.015066237188875675	0.9782083630561829	C	0.00361512	0.00275142	0.000412358	0.00453766	0.00993337	0.0234789	0.023013362661004066	0.9322577118873596	88.4383	-161.449	0.9000199437141418
>ED-f-TleYUCA_Tle1c07373.1_TakakiA_lepidozioides	S	12	0.7830341458320618	121.37029260396957	C	0.00510821	0.013736942782998085	0.9811548590660095	C	0.00276194	0.00181532	0.000129342	0.00404742	0.0080937	0.018608199432492256	0.0137259	0.9508182406425476	-93.0594	116.21307373046875	0.8726474642753601
>ED-f-TleYUCA_Tle1c07373.1_TakakiA_lepidozioides	L	13	0.5269212126731873	105.91116374731064	C	0.00315773	0.016334179788827896	0.980508	C	0.00189822	0.0014719	5.9308156778570265e-05	0.00635046	0.0096864	0.0512979	0.00634956	0.9228862524032593	-90.7933	135.24085998535156	0.7785359621047974
>ED-f-TleYUCA_Tle1c07373.1_TakakiA_lepidozioides	P	14	0.6267125010490417	99.64728766679764	C	0.0127652	0.00786349	0.9793714284896851	C	0.00630323	0.0041575	7.728144555585459e-05	0.00203148	0.00429107	0.0172772	0.0203128	0.9455494284629822	-64.2287	146.73899841308594	0.7648658156394958
>ED-f-TleYUCA_Tle1c07373.1_TakakiA_lepidozioides	T	15	0.746713	128.4347047805786	C	0.023141713812947273	0.0326981	0.9441601634025574	C	0.015679676085710526	0.00887291	0.000256236	0.0103097	0.021676013246178627	0.0389006	0.044984448701143265	0.8593205213546753	-92.7763	99.68854522705078	0.7035735249519348
>ED-f-TleYUCA_Tle1c07373.1_TakakiA_lepidozioides	F	16	0.49439898133277893	118.65575551986694	C	0.038354482501745224	0.0606545	0.9009910821914673	C	0.028772614896297455	0.0160007	0.00043183	0.0151681	0.0413703	0.0670408	0.0505606	0.7806549072265625	-96.5487	113.70813751220703	0.5673054456710815
>ED-f-TleYUCA_Tle1c07373.1_TakakiA_lepidozioides	S	17	0.7232396602630615	112.10214734077454	C	0.0308231	0.043834	0.925343	C	0.0214621	0.011452802456915379	0.000380109	0.00643526	0.0351421	0.0689352	0.051137570291757584	0.8050549626350403	-91.9394	114.59599304199219	0.5518544912338257
>ED-f-TleYUCA_Tle1c07373.1_TakakiA_lepidozioides	Q	18	0.7508212327957153	168.93477737903595	C	0.031199472025036812	0.0952641	0.8735363483428955	C	0.021041344851255417	0.012789743952453136	0.000386204	0.0102471	0.0868101	0.0805398	0.0500326	0.7381531596183777	-91.4341	106.50043487548828	0.3526360094547272
>ED-f-TleYUCA_Tle1c07373.1_TakakiA_lepidozioides	V	19	0.5024423003196716	87.42496025562286	C	0.014817941002547741	0.2294151782989502	0.7557668685913086	C	0.00949504	0.00682603	0.000190184	0.014295858331024647	0.2132323831319809	0.0463933	0.0180548	0.6915124654769897	-101.231	129.9197540283203	0.13363322615623474
>ED-f-TleYUCA_Tle1c07373.1_TakakiA_lepidozioides	W	20	0.5508630871772766	156.99597984552383	E	0.00785169	0.5293799638748169	0.4627683758735657	E	0.00397098	0.00337453	0.000308173	0.0374519	0.4737379252910614	0.037198372185230255	0.011207489296793938	0.4327506721019745	-99.9815	128.42276000976562	0.0424829
>ED-f-TleYUCA_Tle1c07373.1_TakakiA_lepidozioides	L	21	0.2760392427444458	55.483887791633606	C	0.0012543	0.4872029721736908	0.5115427374839783	E	0.000872436	0.000614271	7.547914719907567e-05	0.036512	0.4601065218448639	0.057520270347595215	0.00483886	0.4394601285457611	-110.841	131.07945251464844	0.0145039
>ED-f-TleYUCA_Tle1c07373.1_TakakiA_lepidozioides	P	22	0.4313105046749115	68.57837024331093	C	0.00190462	0.18526022136211395	0.8128350973129272	C	0.00135668	0.000620527	8.391415030928329e-05	0.00785477	0.2244635373353958	0.21269194781780243	0.0704938	0.48243483901023865	-66.3744	141.02780151367188	0.00397522
>ED-f-TleYUCA_Tle1c07373.1_TakakiA_lepidozioides	G	23	0.15072114765644073	15.674999356269836	C	0.002586	0.24098069965839386	0.7564333081245422	C	0.00192185	0.000775498	0.000177879	0.010068035684525967	0.28026673197746277	0.27507391571998596	0.0891413	0.3425748944282532	117.60784149169922	-166.159	0.00110525
>ED-f-TleYUCA_Tle1c07373.1_TakakiA_lepidozioides	A	24	0.0240103	3.0973295029252768	E	0.000784472	0.853382	0.14583314955234528	E	0.000246247	0.000215397	1.0791390195663553e-05	0.00699342	0.8457963466644287	0.011529571376740932	0.0017835	0.13342471420764923	-86.867	140.7254638671875	0.000342311
>ED-f-TleYUCA_Tle1c07373.1_TakakiA_lepidozioides	L	25	0.011326401494443417	2.2766067003831267	E	4.691061258199625e-05	0.9988842606544495	0.00106879	E	1.085227086150553e-05	2.0289060557843186e-05	1.9869926290994044e-06	0.000933412	0.9981333613395691	9.561092883814126e-05	1.8937849745270796e-05	0.000785538	-106.515	125.566	0.000144361
>ED-f-TleYUCA_Tle1c07373.1_TakakiA_lepidozioides	I	26	0.00741371	1.4604999530129135	E	2.4424745788564906e-05	0.9993795156478882	0.000596027	E	4.6596210268035065e-06	1.4077574633120093e-05	1.4491314459519344e-06	0.00037391	0.9990758895874023	3.997577732661739e-05	1.0461514648341108e-05	0.000479533	-103.358	118.15504455566406	0.000118383
>ED-f-TleYUCA_Tle1c07373.1_TakakiA_lepidozioides	V	27	0.0100206	1.7435765694826841	E	0.000382602	0.9724379777908325	0.0271794	E	0.00010314	0.000305842	1.7647247659624554e-05	0.00146593	0.9781002998352051	0.00165709	0.00228458	0.016065368428826332	-99.1126	113.9743423461914	6.17867408436723e-05
>ED-f-TleYUCA_Tle1c07373.1_TakakiA_lepidozioides	G	28	0.0614009	6.385694533586502	C	0.000132273	0.0186241	0.9812435507774353	C	0.000369787	8.636259008198977e-05	2.6578611141303554e-05	0.00374975	0.031477976590394974	0.15761573612689972	0.1410716027021408	0.6656022667884827	100.65227508544922	146.364	0.000205081
>ED-f-TleYUCA_Tle1c07373.1_TakakiA_lepidozioides	A	29	0.015173707157373428	1.9574082233011723	C	0.000458639	0.000857135	0.9986842274665833	C	0.000202641	0.000235525	1.458659539821383e-06	0.000384075	0.000681657	0.11478489637374878	0.020169472321867943	0.8635402917861938	-92.5834	15.401829719543457	5.289383261697367e-05
>ED-f-TleYUCA_Tle1c07373.1_TakakiA_lepidozioides	G	30	0.11949366331100464	12.427340984344482	C	0.0290047	0.011948805302381516	0.959046	C	0.00212349	0.023942239582538605	0.000356404	0.017443165183067322	0.00401722	0.4410862326622009	0.0255334	0.4854978024959564	-102.592	-173.247	0.000719998
>ED-f-TleYUCA_Tle1c07373.1_TakakiA_lepidozioides	P	31	0.0442869	7.04161	H	0.9473406076431274	0.000223871	0.0524355	H	0.021231360733509064	0.9149733185768127	0.00131761	5.204944682191126e-05	7.093827298376709e-05	0.00770042	0.0479727	0.00668161	-58.1898	-35.7141	0.000165938
>ED-f-TleYUCA_Tle1c07373.1_TakakiA_lepidozioides	S	32	0.0382104	5.922613646835089	H	0.9928889274597168	3.581148848752491e-05	0.00707523	H	0.014005969278514385	0.9756333827972412	0.00117101	2.2662388801109046e-05	1.1779044143622741e-05	0.000693292	0.0071829	0.001279	-62.7294	-38.9146	0.000270532
>ED-f-TleYUCA_Tle1c07373.1_TakakiA_lepidozioides	G	33	0.00516765	0.5374351218342781	H	0.9993109703063965	5.744722329836804e-06	0.000683254	H	0.00332877	0.995507	0.00049523	2.2036483642295934e-06	2.0658465018641436e-06	4.902363070868887e-05	0.000429596	0.000186141	-62.2812	-39.5081	6.406097963918e-05
>ED-f-TleYUCA_Tle1c07373.1_TakakiA_lepidozioides	L	34	0.00782324	1.5724719911813736	H	0.9988582134246826	3.887312050210312e-05	0.00110303	H	0.000825529	0.9977536797523499	0.000689157	6.307896910584532e-06	1.1869431546074338e-05	4.933419404551387e-05	0.00038072	0.000283464	-65.997	-39.8389	0.000139365
>ED-f-TleYUCA_Tle1c07373.1_TakakiA_lepidozioides	A	35	0.0290927	3.7529574874788523	H	0.9987456798553467	4.626283043762669e-05	0.00120803	H	0.000236324	0.9984217882156372	0.000671997	4.005441951449029e-06	1.0417741577839479e-05	2.9116861696820706e-05	0.000432745	0.000193615	-64.3339	-41.1177	0.000145442
>ED-f-TleYUCA_Tle1c07373.1_TakakiA_lepidozioides	T	36	0.010545	1.8137375116348267	H	0.9993368983268738	2.2450614778790623e-05	0.000640647	H	0.000161882	0.9987452030181885	0.00074748	1.8588041257316945e-06	6.023312380420975e-06	1.7855065379990265e-05	0.000192637	0.000127028	-63.7983	-44.9761	0.000125821
>ED-f-TleYUCA_Tle1c07373.1_TakakiA_lepidozioides	A	37	0.012977476231753826	1.6740944338962436	H	0.9997244477272034	8.594904102210421e-06	0.000266958	H	0.000151043	0.9993150234222412	0.000311806	7.772175649733981e-07	3.4509962461015675e-06	1.055451048159739e-05	8.634018013253808e-05	0.000120933	-61.864	-43.8277	0.000283044
>ED-f-TleYUCA_Tle1c07373.1_TakakiA_lepidozioides	A	38	0.0559256	7.214398104697466	H	0.9997249245643616	1.5477329725399613e-05	0.000259615	H	0.000126853	0.9992222785949707	0.000469707	8.088135245998274e-07	5.171913926460547e-06	6.92332014295971e-06	9.146006777882576e-05	7.69037869758904e-05	-62.6807	-43.4074	0.000214816
>ED-f-TleYUCA_Tle1c07373.1_TakakiA_lepidozioides	C	39	0.0742313	12.396621584892273	H	0.998979	4.5711050915997475e-05	0.000974898	H	0.000290938	0.9978721141815186	0.00113	2.664300382093643e-06	1.1609850844251923e-05	1.6138477803906426e-05	0.000556495	0.000119975	-63.1696	-42.2752	0.000288663
>ED-f-TleYUCA_Tle1c07373.1_TakakiA_lepidozioides	L	40	0.0038089	0.7655894178897142	H	0.9971725344657898	3.793244468397461e-05	0.00278955	H	0.000599358	0.9966524243354797	0.000982894	5.329068699211348e-06	1.1335723684169352e-05	5.773552038590424e-05	0.00126131	0.000429676	-64.7808	-40.8841	0.000137876
>ED-f-TleYUCA_Tle1c07373.1_TakakiA_lepidozioides	H	41	0.35833093523979187	80.26612949371338	H	0.9953363537788391	7.106959674274549e-05	0.0045926	H	0.00148853	0.9938337802886963	0.00133473	2.0743862478411756e-05	1.6778541976236738e-05	0.000116729	0.00248681	0.000701926	-62.1697	-42.8738	0.00139009
>ED-f-TleYUCA_Tle1c07373.1_TakakiA_lepidozioides	S	42	0.6339024901390076	98.25488597154617	H	0.9580708742141724	7.701053255004808e-05	0.0418522	H	0.0028184	0.9686812162399292	0.00133324	1.5223333321046084e-05	2.0735444195452146e-05	0.000669598	0.024165598675608635	0.00229591	-63.9834	-32.1921	0.00212664
>ED-f-TleYUCA_Tle1c07373.1_TakakiA_lepidozioides	H	43	0.4773443341255188	106.92513084411621	C	0.13868935406208038	8.780078496783972e-05	0.8612228631973267	T	0.00344861	0.13278329372406006	0.000236972	3.539844692568295e-05	1.0222206583421212e-05	0.0136734	0.8413392305374146	0.00847298	-93.8982	7.2871856689453125	0.00132312
>ED-f-TleYUCA_Tle1c07373.1_TakakiA_lepidozioides	G	44	0.8276644945144653	86.0771	C	0.000746972	5.3111554734641686e-05	0.9991999268531799	T	0.000102807	0.000230608	1.6940553905442357e-05	4.9754244173527695e-06	1.692416481091641e-05	0.00996808	0.9653869271278381	0.024272769689559937	80.00311279296875	17.204044342041016	0.00173645
>ED-f-TleYUCA_Tle1c07373.1_TakakiA_lepidozioides	V	45	0.0810884	14.109381839632988	C	6.185185338836163e-05	0.00298837	0.9969498515129089	C	9.137669621850364e-06	2.3649155991734006e-05	8.116875278574298e-07	0.000373864	0.00222161	0.092582	0.000472487	0.9043164253234863	-97.7394	129.72476196289062	0.000379399
>ED-f-TleYUCA_Tle1c07373.1_TakakiA_lepidozioides	P	46	0.4450339078903198	70.76039135456085	C	0.000127049	0.00679788	0.9930751323699951	C	3.9530725189251825e-05	1.838952630350832e-05	3.3461608950347e-07	0.000521647	0.00428894	0.031246688216924667	0.0017626	0.9621219038963318	-64.7568	139.23951721191406	0.000589528
>ED-f-TleYUCA_Tle1c07373.1_TakakiA_lepidozioides	C	47	0.0502888	8.398229002952576	E	9.646869148127735e-05	0.9263761043548584	0.0735274	E	4.889548654318787e-05	3.6251651181373745e-05	7.762521818222012e-06	0.00920697	0.9121161103248596	0.00598135	0.000545612	0.072057	-143.573	149.4036102294922	0.000295072
>ED-f-TleYUCA_Tle1c07373.1_TakakiA_lepidozioides	T	48	0.11442002654075623	19.68024456501007	E	3.4553439036244527e-05	0.997485	0.00248088	E	7.508650014642626e-06	1.1034223462047521e-05	1.175173451883893e-06	0.00046561	0.9968425035476685	7.410898979287595e-05	1.13923824756057e-05	0.00258664	-117.639	131.8697509765625	0.00036321
>ED-f-TleYUCA_Tle1c07373.1_TakakiA_lepidozioides	I	49	0.0349035	6.8759954161942005	E	4.199560498818755e-05	0.9982278943061829	0.00173014	E	1.0769723303383216e-05	1.618112401047256e-05	9.789681598704192e-07	0.000344266	0.9977580904960632	3.465519330347888e-05	7.318269126699306e-06	0.00182771	-111.265	121.04302215576172	0.000409652
>ED-f-TleYUCA_Tle1c07373.1_TakakiA_lepidozioides	L	50	0.014512516558170319	2.917015828192234	E	0.000173696	0.9873144030570984	0.012511873617768288	E	8.835307380650192e-05	7.013654976617545e-05	3.893690063705435e-06	0.00230909	0.9843788743019104	0.00042053	0.000144639	0.012584454379975796	-99.5754	124.66301727294922	0.000245418
>ED-f-TleYUCA_Tle1c07373.1_TakakiA_lepidozioides	E	51	0.0822406	18.339662969112396	C	0.000580947	0.13714858889579773	0.8622704148292542	C	0.000553658	0.000156746	1.5490446457988583e-05	0.0137127	0.0963145	0.072113	0.0105096	0.8066242337226868	-111.804	146.33120727539062	0.000791291
>ED-f-TleYUCA_Tle1c07373.1_TakakiA_lepidozioides	R	52	0.43472111225128174	119.1135847568512	C	0.00338319	0.00261551	0.9940012097358704	S	0.00297926	0.000733865	1.0440002370160073e-05	0.00115889	0.00167628	0.5346375107765198	0.097706	0.3610977232456207	-85.9848	9.950124740600586	0.000868614
>ED-f-TleYUCA_Tle1c07373.1_TakakiA_lepidozioides	E	53	0.43877530097961426	97.84689211845398	C	0.015378670766949654	0.000260661	0.9843607544898987	T	0.0186567	0.00142401	9.099566341319587e-06	0.000244727	5.8908444771077484e-05	0.36714091897010803	0.5705934762954712	0.0418722	-71.2826	-137.028	0.000547891
>ED-f-TleYUCA_Tle1c07373.1_TakakiA_lepidozioides	D	54	0.5251843333244324	101.36057633161545	C	0.014111426658928394	0.00121059	0.9846780300140381	S	0.014836766757071018	0.00103141	2.923725151049439e-05	0.000612465	0.000409815	0.5969703197479248	0.23464888334274292	0.15146107971668243	-91.7541	3.214956760406494	0.00129827
>ED-f-TleYUCA_Tle1c07373.1_TakakiA_lepidozioides	C	55	0.0979366	16.355407297611237	C	0.00595866	0.027591604739427567	0.9664497375488281	C	0.00394681	0.00104161	8.842286479193717e-05	0.036467112600803375	0.00946255	0.3509470224380493	0.028133781626820564	0.5699126124382019	-126.665	144.98960876464844	0.000347498
>ED-f-TleYUCA_Tle1c07373.1_TakakiA_lepidozioides	V	56	0.033755309879779816	5.873423919081688	C	0.025884589180350304	0.061526	0.912589	C	0.022787313908338547	0.010693221352994442	0.000935825	0.0989567	0.021359510719776154	0.24786853790283203	0.21743401885032654	0.3799649178981781	-90.0319	23.96994400024414	0.000248249
>ED-f-TleYUCA_Tle1c07373.1_TakakiA_lepidozioides	A	57	0.011862412095069885	1.5302511602640152	C	0.2792355418205261	0.011471263132989407	0.7092931866645813	C	0.18662801384925842	0.10784262418746948	0.00124229	0.02484	0.00442924	0.1787012666463852	0.0729781	0.42333850264549255	-93.2291	69.34760284423828	0.000402761
>ED-f-TleYUCA_Tle1c07373.1_TakakiA_lepidozioides	S	58	0.2548893988132477	39.50785681605339	H	0.9357956647872925	0.00151312	0.0626912	H	0.3252270817756653	0.597757	0.00168289	0.00100731	0.00073108	0.00950276	0.043867	0.0202254	-61.6059	-34.8192	0.00150794
>ED-f-TleYUCA_Tle1c07373.1_TakakiA_lepidozioides	L	59	0.13130362331867218	26.392028287053108	H	0.9321525692939758	0.00129785	0.0665495	G	0.46052613854408264	0.4587200880050659	0.00451434	0.000807497	0.00072718	0.00787057	0.048468951135873795	0.018365219235420227	-66.6825	-31.0587	0.00282685
>ED-f-TleYUCA_Tle1c07373.1_TakakiA_lepidozioides	W	60	0.14899994432926178	42.46498413383961	H	0.9231537580490112	0.000800781	0.0760454	H	0.3804796040058136	0.5273070931434631	0.00574691	0.000764437	0.000466501	0.00864204	0.055729	0.020864369347691536	-68.8357	-29.5675	0.00280975
>ED-f-TleYUCA_Tle1c07373.1_TakakiA_lepidozioides	K	61	0.3887840211391449	91.753	H	0.7736387252807617	0.00118429	0.22517703473567963	H	0.18455210328102112	0.5746858716011047	0.00832569	0.00130031	0.000499748	0.019250821322202682	0.1670076698064804	0.0443777	-67.6635	-26.2604	0.00467037
>ED-f-TleYUCA_Tle1c07373.1_TakakiA_lepidozioides	K	62	0.5002177357673645	118.05138564109802	C	0.48797792196273804	0.000902283	0.5111198425292969	H	0.11146806925535202	0.3965469300746918	0.006381	0.000789765	0.000364175	0.056755900382995605	0.3659447431564331	0.0617495	-80.1754	-14.4162	0.00526401
>ED-f-TleYUCA_Tle1c07373.1_TakakiA_lepidozioides	R	63	0.3594070374965668	98.4775	C	0.21269260346889496	0.00472486	0.7825825214385986	T	0.066227	0.185687	0.00782047	0.00390347	0.00225339	0.18548855185508728	0.35708099603652954	0.1915392428636551	-86.7318	-1.66457	0.00333585
>ED-f-TleYUCA_Tle1c07373.1_TakakiA_lepidozioides	T	64	0.1250409185886383	21.50703799724579	C	0.0956309	0.12128134071826935	0.7830877900123596	C	0.053177665919065475	0.0656756	0.0047422	0.12733814120292664	0.0622565	0.1374855786561966	0.10906405746936798	0.4402601718902588	-107.754	100.95079040527344	0.00191978
>ED-f-TleYUCA_Tle1c07373.1_TakakiA_lepidozioides	Y	65	0.053462	14.060498800128698	C	0.039027199149131775	0.1402156502008438	0.8207572102546692	C	0.0498403	0.015383330173790455	0.000989993	0.12125077098608017	0.0787941	0.11573999375104904	0.0697975	0.5482038855552673	-99.5896	103.12262725830078	0.00127647
>ED-f-TleYUCA_Tle1c07373.1_TakakiA_lepidozioides	D	66	0.34054285287857056	65.72477060556412	C	0.10839428007602692	0.011253000237047672	0.8803526759147644	T	0.14113657176494598	0.024606715887784958	0.000381635	0.00312458	0.00561752	0.24752086400985718	0.4802343547344208	0.0973778	-74.3091	-20.6551	0.00129995
>ED-f-TleYUCA_Tle1c07373.1_TakakiA_lepidozioides	R	67	0.31850412487983704	87.27013021707535	C	0.12022429704666138	0.025859063491225243	0.8539166450500488	T	0.14863431453704834	0.020114857703447342	0.000212272	0.00387187	0.00939459	0.18287965655326843	0.5828742980957031	0.052018068730831146	-98.9974	-3.51413	0.000939416
>ED-f-TleYUCA_Tle1c07373.1_TakakiA_lepidozioides	L	68	0.0200324	4.0265057142823935	C	0.0435292	0.21195253729820251	0.7445182800292969	C	0.0568855	0.00963683	8.038783562369645e-05	0.0400959	0.15383711457252502	0.0918132	0.0577854	0.5898657441139221	-90.8642	117.2499008178711	0.00111847
>ED-f-TleYUCA_Tle1c07373.1_TakakiA_lepidozioides	H	69	0.34292998909950256	76.81631755828857	E	0.00976958	0.5425170660018921	0.44771334528923035	E	0.00622802	0.00345115	0.000174639	0.0993066	0.42359647154808044	0.0482866	0.014062190428376198	0.4048943817615509	-119.143	131.77337646484375	0.00119654
>ED-f-TleYUCA_Tle1c07373.1_TakakiA_lepidozioides	L	70	0.0633296	12.729255549609661	C	0.00282525	0.4576127529144287	0.5395620465278625	C	0.00312445	0.0008921	8.876108040567487e-05	0.0600682	0.38764044642448425	0.10354550927877426	0.028561322018504143	0.4160791337490082	-104.221	133.40191650390625	0.00111189
>ED-f-TleYUCA_Tle1c07373.1_TakakiA_lepidozioides	H	71	0.17566744983196259	39.34950876235962	C	0.00215852	0.0677231	0.9301184415817261	C	0.0021518	0.00072737	5.483213681145571e-05	0.011612692847847939	0.056859128177165985	0.26255837082862854	0.0456103	0.6204254627227783	-102.485	26.40726089477539	0.00122355
>ED-f-TleYUCA_Tle1c07373.1_TakakiA_lepidozioides	L	72	0.0955374	19.203011758625507	C	0.0016608	0.0242523	0.9740869402885437	S	0.000508206	0.000396639	1.416775103280088e-05	0.00891496	0.00939216	0.5499101281166077	0.00576437	0.42509937286376953	-105.962	148.45285034179688	0.000842632
>ED-f-TleYUCA_Tle1c07373.1_TakakiA_lepidozioides	P	73	0.24790528416633606	39.41694018244743	C	0.052893031388521194	0.00994504	0.9371618628501892	C	0.044102173298597336	0.0241833	0.000207769	0.00764899	0.00578909	0.24615919589996338	0.1964322179555893	0.47547727823257446	-70.4058	50.403812408447266	0.00201683
>ED-f-TleYUCA_Tle1c07373.1_TakakiA_lepidozioides	K	74	0.1378973126411438	32.54376578330994	C	0.4262358844280243	0.00373819	0.5700258612632751	G	0.44449248909950256	0.13095946609973907	0.000957558	0.00565761	0.00121521	0.07922	0.1976848691701889	0.13981275260448456	-72.652	-23.0606	0.00210553
>ED-f-TleYUCA_Tle1c07373.1_TakakiA_lepidozioides	K	75	0.5207230448722839	122.89063858985901	H	0.8224377632141113	0.00135222	0.1762099713087082	G	0.6569673418998718	0.161432	0.00100155	0.000632701	0.000357164	0.00982842	0.1559961438179016	0.013784432783722878	-62.4495	-24.8607	0.00323077
>ED-f-TleYUCA_Tle1c07373.1_TakakiA_lepidozioides	C	76	0.084388	14.092793971300125	H	0.673781	0.00110021	0.32511863112449646	G	0.6469919681549072	0.095834	0.000603945	0.000602448	0.00021177	0.011833623051643372	0.22541581094264984	0.0185063	-83.2905	-11.3504	0.00123763
>ED-f-TleYUCA_Tle1c07373.1_TakakiA_lepidozioides	C	77	0.029286693781614304	4.890877861529589	C	0.0916935	0.00707649	0.90123	C	0.12037574499845505	0.029996799305081367	0.000378794	0.012391353026032448	0.0030822	0.18673574924468994	0.2364247590303421	0.41061457991600037	-103.686	31.567703247070312	0.000469635
>ED-f-TleYUCA_Tle1c07373.1_TakakiA_lepidozioides	E	78	0.242128	53.99452731013298	C	0.0116122	0.0665864	0.9218014478683472	C	0.00789241	0.00290076	0.000214201	0.11328145116567612	0.024132484570145607	0.12561234831809998	0.046611398458480835	0.6793549656867981	-100.189	124.75650024414062	0.00114802
>ED-f-TleYUCA_Tle1c07373.1_TakakiA_lepidozioides	L	79	0.032518	6.536123871803284	C	0.00144102	0.0354259	0.9631330966949463	C	0.00130621	0.000387031	3.361284689162858e-05	0.0736816	0.012941376306116581	0.16615281999111176	0.038821037858724594	0.7066763043403625	-96.3714	133.17193603515625	0.00038142
>ED-f-TleYUCA_Tle1c07373.1_TakakiA_lepidozioides	P	80	0.18530793488025665	29.463961645960808	C	0.010164	0.00372317	0.9861128926277161	T	0.0062912	0.000767433	3.619351991801523e-05	0.000930716	0.000437848	0.0592205	0.9073402285575867	0.024975845590233803	-58.9502	11.365616798400879	0.000820666
>ED-f-TleYUCA_Tle1c07373.1_TakakiA_lepidozioides	L	81	0.38963454961776733	78.31654447317123	C	0.00567745	0.0010474	0.9932751655578613	T	0.00408553	0.000521852	2.4519120415789075e-05	0.000507023	0.00017247	0.13806776702404022	0.8372598886489868	0.0193609	-33.1256	-2.51386	0.00031695
>ED-f-TleYUCA_Tle1c07373.1_TakakiA_lepidozioides	Y	82	0.17454864084720612	45.90629254281521	C	0.000560796	0.00754711	0.9918920993804932	S	0.000211178	8.24555245344527e-05	4.871158580499468e-06	0.00748449	0.00210122	0.6140977144241333	0.00484385	0.37117427587509155	-103.937	141.9967803955078	0.000378084
>ED-f-TleYUCA_Tle1c07373.1_TakakiA_lepidozioides	A	83	0.49140068888664246	63.39068886637688	C	0.00158911	0.028725845739245415	0.9696850776672363	C	0.000738296	0.000239936	9.379471521242522e-06	0.0490843	0.010637425817549229	0.0893107	0.020090805366635323	0.8298891186714172	-71.4661	138.38531494140625	0.000760003
>ED-f-TleYUCA_Tle1c07373.1_TakakiA_lepidozioides	F	84	0.0925973	22.223353385925293	C	0.000169847	0.034892093390226364	0.9649380445480347	C	9.285935084335506e-05	3.5919136280426756e-05	3.053839463973418e-06	0.0574086	0.011386667378246784	0.13656114041805267	0.00328279	0.7912289500236511	-101.258	134.71432495117188	0.000798498
>ED-f-TleYUCA_Tle1c07373.1_TakakiA_lepidozioides	P	85	0.30545657873153687	48.56759601831436	C	0.00069639	0.00315284	0.9961508512496948	C	0.000238175	9.81250632321462e-05	9.282543373956287e-07	0.00116589	0.00127642	0.025937587022781372	0.00927555	0.9620073437690735	-66.889	155.16668701171875	0.00177633
>ED-f-TleYUCA_Tle1c07373.1_TakakiA_lepidozioides	E	86	0.8856785893440247	197.5063254237175	C	0.00419143	0.000431259	0.9953773021697998	T	0.00360103	0.000225207	1.694938873697538e-06	5.595710172201507e-05	6.92119647283107e-05	0.11262278258800507	0.8726804852485657	0.010743717662990093	-62.7396	-17.3828	0.0028963
>ED-f-TleYUCA_Tle1c07373.1_TakakiA_lepidozioides	D	87	0.8516814112663269	164.3745123744011	C	0.0140115	0.000804748	0.985184	T	0.00961787	0.000637156	1.0374252269684803e-05	0.000122232	0.000129423	0.0460808	0.9303629994392395	0.013039116747677326	-94.3487	8.285110473632812	0.00385153
>ED-f-TleYUCA_Tle1c07373.1_TakakiA_lepidozioides	Y	88	0.25647568702697754	67.45310568809509	C	0.00666763	0.016275400295853615	0.9770569205284119	S	0.00299079	0.00117852	4.260838250047527e-05	0.00770068	0.00580705	0.615941	0.010100247338414192	0.35623908042907715	-101.848	131.07452392578125	0.00641768
>ED-f-TleYUCA_Tle1c07373.1_TakakiA_lepidozioides	P	89	0.39194080233573914	62.31858757138252	C	0.00870249	0.0081645	0.9831330180168152	C	0.00492334	0.00170697	3.207475310773589e-05	0.00387413	0.00510494	0.13488374650478363	0.045351654291152954	0.8041231036186218	-69.4951	143.36740112304688	0.00258644
>ED-f-TleYUCA_Tle1c07373.1_TakakiA_lepidozioides	T	90	0.49611011147499084	85.33093917369843	C	0.016904156655073166	0.0888996	0.8941961526870728	C	0.016935007646679878	0.00394715	0.000218505	0.0749532	0.0523528	0.3332541584968567	0.079314	0.4390251338481903	-95.7946	105.62094116210938	0.00340224
>ED-f-TleYUCA_Tle1c07373.1_TakakiA_lepidozioides	Y	91	0.2232009619474411	58.70185299217701	C	0.00359428	0.16002261638641357	0.8363831043243408	C	0.00297146	0.00113686	6.488069629995152e-05	0.10331553965806961	0.0924643	0.18367137014865875	0.019431086257100105	0.5969445705413818	-115.129	128.08729553222656	0.00211441
>ED-f-TleYUCA_Tle1c07373.1_TakakiA_lepidozioides	P	92	0.0352574	5.605921123176813	C	0.00032299	0.0883944	0.9112825989723206	C	5.588822750723921e-05	9.325169958174229e-05	2.162762257285067e-06	0.016957610845565796	0.049283478409051895	0.0323639	0.000692601	0.9005510807037354	-74.3931	146.29983520507812	0.00102716
>ED-f-TleYUCA_Tle1c07373.1_TakakiA_lepidozioides	T	93	0.31576040387153625	54.310789465904236	C	0.00164252	0.3052150309085846	0.6931424140930176	C	0.000100248	0.000662563	2.1882318833377212e-05	0.16103579103946686	0.1153598502278328	0.012108981609344482	0.000940037	0.7097706198692322	-76.2969	162.10092163085938	0.00397023
>ED-f-TleYUCA_Tle1c07373.1_TakakiA_lepidozioides	R	94	0.184783	50.63067176938057	H	0.9871050119400024	0.000190843	0.0127041	H	0.00696441	0.980183	0.000341354	9.557558951200917e-05	8.471186447422951e-05	0.0011649	0.00619273	0.00497293	-58.0415	-39.194	0.00181941
>ED-f-TleYUCA_Tle1c07373.1_TakakiA_lepidozioides	D	95	0.564041	108.85991656780243	H	0.9882783889770508	0.000186987	0.011534596793353558	H	0.00654151	0.9836687445640564	0.000492167	4.5768316340399906e-05	0.00012044	0.000658117	0.00446412	0.00400913	-63.7519	-38.2444	0.00306001
>ED-f-TleYUCA_Tle1c07373.1_TakakiA_lepidozioides	Q	96	0.3295297920703888	74.14420321583748	H	0.9905089139938354	0.000134195	0.00935694	H	0.00817287	0.9803834557533264	0.00110061	3.882595774484798e-05	0.000104382	0.00058453	0.00472572	0.00488948	-67.3792	-37.2151	0.00240642
>ED-f-TleYUCA_Tle1c07373.1_TakakiA_lepidozioides	F	97	0.011786732822656631	2.8288158774375916	H	0.9975752234458923	9.010913345264271e-05	0.00233464	H	0.0010384	0.9948819875717163	0.00216896	1.9269271433586255e-05	3.273387119406834e-05	0.000119485	0.000722608	0.00101654	-63.4962	-44.9805	0.000827008
>ED-f-TleYUCA_Tle1c07373.1_TakakiA_lepidozioides	V	98	0.09407	16.368172645568848	H	0.9963580965995789	0.000115363	0.00352658	H	0.000538242	0.9959487915039062	0.000934826	1.808575507311616e-05	4.1705017792992294e-05	0.000126377	0.000857466	0.0015345	-64.4318	-41.89	0.000811581
>ED-f-TleYUCA_Tle1c07373.1_TakakiA_lepidozioides	H	99	0.5962503552436829	133.56007957458496	H	0.9938645958900452	0.000108223	0.00602727	H	0.000651407	0.9936459064483643	0.00125021	1.2535721907624975e-05	5.315696762409061e-05	0.000212272	0.00191206	0.00226249	-64.1785	-41.6836	0.00145271
>ED-f-TleYUCA_Tle1c07373.1_TakakiA_lepidozioides	Y	100	0.15997302532196045	42.0729	H	0.997131	8.128853369271383e-05	0.00278729	H	0.000590561	0.9952385425567627	0.00189371	1.0841786206583492e-05	3.112214835709892e-05	0.000108128	0.00110684	0.00102031	-62.8628	-44.6099	0.00135414
>ED-f-TleYUCA_Tle1c07373.1_TakakiA_lepidozioides	L	101	0.00467613	0.9399023442529142	H	0.9994407296180725	1.0601196663628798e-05	0.000548644	H	0.000154818	0.9988088607788086	0.000658374	1.3401005389823695e-06	3.321123358546174e-06	2.055649929388892e-05	0.000144378	0.000208372	-62.8732	-43.2948	0.000241061
>ED-f-TleYUCA_Tle1c07373.1_TakakiA_lepidozioides	D	102	0.37372922897338867	72.12974119186401	H	0.9991950392723083	2.305805537616834e-05	0.000781886	H	0.000199474	0.9985209107398987	0.000772682	2.7971107101620873e-06	7.372399977612076e-06	1.7161544747068547e-05	0.000214927	0.000264663	-62.6961	-41.3675	0.000849477
>ED-f-TleYUCA_Tle1c07373.1_TakakiA_lepidozioides	Q	103	0.4465984106063843	100.48464238643646	H	0.997462	4.936995537718758e-05	0.00248837	H	0.00037582	0.9954831600189209	0.00219932	6.252258572203573e-06	2.2455504222307354e-05	8.046305447351187e-05	0.00111223	0.000720355	-63.4701	-41.4188	0.00180629
>ED-f-TleYUCA_Tle1c07373.1_TakakiA_lepidozioides	Y	104	0.016143903136253357	4.245846524834633	H	0.9984117746353149	5.845233317813836e-05	0.00152982	H	0.000540348	0.993424	0.0046623	1.1344380254740827e-05	2.5078950784518383e-05	5.9406924265204e-05	0.00073007	0.000547901	-62.5925	-45.9745	0.000495378
>ED-f-TleYUCA_Tle1c07373.1_TakakiA_lepidozioides	A	105	0.0482197	6.220335938036442	H	0.9980781078338623	5.645070268656127e-05	0.00186548	H	0.00115348	0.9949626922607422	0.00228827	1.6648215023451485e-05	2.021182626776863e-05	7.247264875331894e-05	0.000812941	0.000673307	-62.489	-42.4242	0.000729639
>ED-f-TleYUCA_Tle1c07373.1_TakakiA_lepidozioides	S	106	0.7408062219619751	114.82496440410614	H	0.9919827580451965	0.000114142	0.00790313	H	0.00377181	0.9853430986404419	0.00397837	1.6417559891124256e-05	5.3027270041638985e-05	0.000235489	0.00548787	0.00111389	-65.7333	-38.154	0.00164172
>ED-f-TleYUCA_Tle1c07373.1_TakakiA_lepidozioides	R	107	0.5159106254577637	141.35951137542725	H	0.9816722273826599	0.000116988	0.018210798501968384	H	0.00531737	0.9718919992446899	0.00916914	2.660457721503917e-05	3.0154989872244187e-05	0.00049747	0.012042652815580368	0.00102457	-69.7725	-34.6813	0.00156452
>ED-f-TleYUCA_Tle1c07373.1_TakakiA_lepidozioides	F	108	0.1762768030166626	42.30643272399902	C	0.23809339106082916	0.000161152	0.7617454528808594	T	0.011529345065355301	0.20990057289600372	0.00115104	8.168830390786752e-05	2.034375756920781e-05	0.025406818836927414	0.7414421439170837	0.010468017309904099	-103.665	9.155989646911621	0.000427228
>ED-f-TleYUCA_Tle1c07373.1_TakakiA_lepidozioides	H	109	0.8439221978187561	189.03857231140137	C	0.00220197	0.00028205	0.9975159168243408	T	0.000688148	0.000885742	3.879243377014063e-05	7.509015267714858e-05	0.000173505	0.018275422975420952	0.8772611618041992	0.10260217636823654	57.56197738647461	39.67882537841797	0.00165732
>ED-f-TleYUCA_Tle1c07373.1_TakakiA_lepidozioides	I	110	0.0411168	8.100003026425838	C	0.000173827	0.00396322	0.9958629608154297	C	3.593690416892059e-05	4.325307600083761e-05	5.314514623933064e-07	0.000548291	0.00224648	0.024611206725239754	0.000690609	0.9718236923217773	-99.97	129.1123504638672	0.000312714
>ED-f-TleYUCA_Tle1c07373.1_TakakiA_lepidozioides	N	111	0.6353164315223694	123.88670414686203	C	0.000459563	0.0659416	0.9335988759994507	C	0.000102939	5.602741293841973e-05	1.1146834140163264e-06	0.00373026	0.035370904952287674	0.00926788	0.000908634	0.9505623579025269	-86.1272	111.56636810302734	0.000820253
>ED-f-TleYUCA_Tle1c07373.1_TakakiA_lepidozioides	P	112	0.10836567729711533	17.230142690241337	C	0.00350411	0.4651256203651428	0.5313702821731567	C	0.00225251	0.000655667	2.9558821552200243e-05	0.026728756725788116	0.3361263573169708	0.012007474899291992	0.00501888	0.6171808242797852	-86.1105	134.25473022460938	0.000789778
>ED-f-TleYUCA_Tle1c07373.1_TakakiA_lepidozioides	I	113	0.22842882573604584	45.00047867000103	E	0.00115683	0.9486681818962097	0.050175	E	0.000831334	0.000621176	0.000148276	0.0707582	0.8683165311813354	0.00370185	0.00120647	0.054416172206401825	-120.781	122.25005340576172	0.000882115
>ED-f-TleYUCA_Tle1c07373.1_TakakiA_lepidozioides	F	114	0.19461916387081146	46.70859932899475	C	0.00301843	0.42744550108909607	0.5695360898971558	E	0.00394269	0.0016388	0.000100504	0.027875268831849098	0.4469243288040161	0.048012	0.0957534	0.3757529556751251	-103.766	119.34298706054688	0.000752133
>ED-f-TleYUCA_Tle1c07373.1_TakakiA_lepidozioides	N	115	0.5603926777839661	109.27657216787338	C	0.000505627	0.016486864537000656	0.9830074310302734	S	0.000358203	5.0660779379541054e-05	4.467133112484589e-05	0.000647971	0.014598996378481388	0.6677066087722778	0.15607376396656036	0.16051916778087616	61.49838638305664	26.742027282714844	0.00151189
>ED-f-TleYUCA_Tle1c07373.1_TakakiA_lepidozioides	K	116	0.25787532329559326	60.85857629776001	C	0.000400176	0.0845951	0.9150047302246094	C	0.000193566	8.491219341522083e-05	1.0411475159344263e-05	0.020905431360006332	0.056835781782865524	0.23339307308197021	0.0062438	0.6823329329490662	-119.991	140.7045135498047	0.00110035
>ED-f-TleYUCA_Tle1c07373.1_TakakiA_lepidozioides	V	117	0.3065006136894226	53.331106781959534	C	0.000449443	0.13042983412742615	0.869121	C	0.000139253	8.067551243584603e-05	2.85037322100834e-06	0.015026186592876911	0.0804219	0.0227123	0.00256894	0.8790480494499207	-97.6266	129.97503662109375	0.000694594
>ED-f-TleYUCA_Tle1c07373.1_TakakiA_lepidozioides	V	118	0.0332042	5.777536265552044	E	0.000255726	0.8844108581542969	0.11533336341381073	E	0.000125861	5.7250676036346704e-05	1.4341147789309616e-06	0.00770954	0.8498163819313049	0.000634649	0.000976186	0.14067871868610382	-81.1719	122.95465850830078	0.00112311
>ED-f-TleYUCA_Tle1c07373.1_TakakiA_lepidozioides	E	119	0.5273472666740417	117.59844046831131	E	0.00133246	0.8905695676803589	0.10809794068336487	E	0.000136145	0.000170333	1.3751991900790017e-05	6.845440657343715e-05	0.9253654479980469	0.0309175	0.00168038	0.041647911071777344	-97.3731	-31.5695	0.000520408
>ED-f-TleYUCA_Tle1c07373.1_TakakiA_lepidozioides	S	120	0.262316	40.65897360444069	E	0.000354001	0.9903900623321533	0.00925589	E	0.000114473	7.776699203532189e-05	9.211929864250124e-06	0.000268346	0.9903674125671387	0.00245304	0.000274761	0.00643499	-158.525	152.85328674316406	0.000792006
>ED-f-TleYUCA_Tle1c07373.1_TakakiA_lepidozioides	A	121	0.033570945262908936	4.330651938915253	E	7.211565389297903e-05	0.9951950907707214	0.00473274	E	1.836916635511443e-05	2.7173204216524027e-05	1.5195084870356368e-06	0.000152022	0.995521	0.000164773	5.964815863990225e-05	0.0040557	-138.214	138.92259216308594	0.000756234
>ED-f-TleYUCA_Tle1c07373.1_TakakiA_lepidozioides	E	122	0.5140094757080078	114.62411308288574	E	0.000112936	0.9961085915565491	0.00377849	E	3.026619742740877e-05	3.930882303393446e-05	3.433531674090773e-06	0.000176972	0.9964067339897156	0.000233646	5.049514220445417e-05	0.00305911	-132.254	135.2925262451172	0.00148281
>ED-f-TleYUCA_Tle1c07373.1_TakakiA_lepidozioides	F	123	0.2370292693376541	56.88702464103699	E	0.000173249	0.9917101263999939	0.00811668	E	7.19816962373443e-05	4.981819438398816e-05	1.9681767753354507e-06	0.00131941	0.9903896450996399	0.000183907	0.00012921	0.00785406	-84.1953	129.13414001464844	0.00185711
>ED-f-TleYUCA_Tle1c07373.1_TakakiA_lepidozioides	L	124	0.2354550063610077	47.326456278562546	E	0.00248624	0.6333001852035522	0.3642135262489319	E	0.00177274	0.000534944	1.8212231225334108e-05	0.00524203	0.5766563415527344	0.00649193	0.00345562	0.4058281481266022	-104.461	99.07623291015625	0.0083717
>ED-f-TleYUCA_Tle1c07373.1_TakakiA_lepidozioides	D	125	0.8417127132415771	162.4505536556244	C	0.18941551446914673	0.00645977	0.8041247129440308	T	0.24000640213489532	0.015683524310588837	0.000301446	0.000198722	0.00267114	0.0796433	0.6389872431755066	0.022508149966597557	-56.1591	-31.6196	0.0207374
>ED-f-TleYUCA_Tle1c07373.1_TakakiA_lepidozioides	H	126	0.8748751282691956	195.9720287322998	C	0.2547268271446228	0.00137213	0.7439010143280029	T	0.22401916980743408	0.040665626525878906	0.000218355	0.000127381	0.000784821	0.049842	0.6600999236106873	0.0242427	-69.89	-23.5322	0.0249927
>ED-f-TleYUCA_Tle1c07373.1_TakakiA_lepidozioides	C	127	0.3747035264968872	62.575488924980164	C	0.17655819654464722	0.00575504	0.8176867365837097	T	0.2078414112329483	0.0320025	0.000242215	0.000745489	0.00209306	0.0881056	0.6229775547981262	0.045992106199264526	-101.01	-1.84715	0.0212684
>ED-f-TleYUCA_Tle1c07373.1_TakakiA_lepidozioides	S	128	0.4980027973651886	77.19043359160423	C	0.00448377	0.00961039	0.9859058856964111	T	0.00488324	0.000787915	3.3126761991297826e-05	0.000511427	0.0097646	0.0421489	0.6992087364196777	0.24266207218170166	55.86054229736328	38.15003204345703	0.013376766815781593
>ED-f-TleYUCA_Tle1c07373.1_TakakiA_lepidozioides	M	129	0.11511565744876862	25.78590726852417	E	0.00082368	0.8211389780044556	0.17803730070590973	E	0.000556794	0.000280309	2.9498985895770602e-05	0.0125803	0.8232921957969666	0.015116500668227673	0.00333045	0.14481404423713684	-124.24	153.84390258789062	0.00506844
>ED-f-TleYUCA_Tle1c07373.1_TakakiA_lepidozioides	W	130	0.027743220329284668	7.90682	E	7.911636203061789e-05	0.98668	0.013241112232208252	E	2.945964843092952e-05	3.474345066933893e-05	2.7849293928738916e-06	0.0030274	0.9831832647323608	0.000520281	0.000137996	0.013064179569482803	-111.548	139.1944580078125	0.00152686
>ED-f-TleYUCA_Tle1c07373.1_TakakiA_lepidozioides	S	131	0.14920257031917572	23.126398399472237	E	0.00017293	0.9885072708129883	0.011319820769131184	E	3.5352040868019685e-05	6.61144222249277e-05	4.441098553797929e-06	0.000420865	0.9882073998451233	0.000454209	8.61956796143204e-05	0.010725426487624645	-114.767	140.809	0.00114305
>ED-f-TleYUCA_Tle1c07373.1_TakakiA_lepidozioides	V	132	0.011936440132558346	2.076940583065152	E	0.00012763	0.9882915616035461	0.011580835096538067	E	2.233783743577078e-05	4.659211481339298e-05	1.1677819884425844e-06	0.00016496	0.9896257519721985	0.00024761	8.445009734714404e-05	0.0098072	-116.996	135.5084228515625	0.000598694
>ED-f-TleYUCA_Tle1c07373.1_TakakiA_lepidozioides	S	133	0.2029220461845398	31.452917158603668	E	0.000105787	0.9929224252700806	0.00697182	E	2.6502613764023408e-05	4.522421659203246e-05	4.2240508264512755e-06	0.000398616	0.9926465749740601	0.000271347	6.278743239818141e-05	0.00654482	-118.518	142.75108337402344	0.00131745
>ED-f-TleYUCA_Tle1c07373.1_TakakiA_lepidozioides	T	134	0.0359368	6.181136459112167	E	8.124634041450918e-05	0.9895052313804626	0.010413452051579952	E	2.8998401830904186e-05	3.0905226594768465e-05	3.4098723062925274e-06	0.000571075	0.9887315630912781	0.000307185	6.888037023600191e-05	0.010258067399263382	-135.826	155.1690216064453	0.00157457
>ED-f-TleYUCA_Tle1c07373.1_TakakiA_lepidozioides	S	135	0.34456539154052734	53.40763568878174	E	0.000859826	0.906044	0.0930961	E	0.00058695	0.000311729	4.953139432473108e-05	0.00508741	0.9011074900627136	0.00700745	0.00165842	0.084191	-117.909	144.16334533691406	0.014554893597960472
>ED-f-TleYUCA_Tle1c07373.1_TakakiA_lepidozioides	D	136	0.4182073175907135	80.714	C	0.00921862	0.333926	0.6568557024002075	C	0.00667326	0.0026244	0.000272742	0.010903613641858101	0.32974278926849365	0.059325557202100754	0.0189768	0.5714808702468872	-99.3139	114.0955581665039	0.0564794
>ED-f-TleYUCA_Tle1c07373.1_TakakiA_lepidozioides	A	137	0.6716578602790833	86.64386397600174	C	0.054892394691705704	0.031103894114494324	0.9140037894248962	C	0.0596687	0.0199801	0.000447553	0.00438439	0.0389043	0.20275382697582245	0.22118529677391052	0.45267581939697266	-72.4928	-10.5067	0.16087782382965088
>ED-f-TleYUCA_Tle1c07373.1_TakakiA_lepidozioides	V	138	0.6014123558998108	104.64574992656708	C	0.047227	0.018182070925831795	0.9345909357070923	C	0.0529552	0.0210648	0.000590578	0.00719538	0.017247164621949196	0.2128441482782364	0.24639928340911865	0.4417034685611725	-90.4413	0.7630459070205688	0.2888064384460449
>ED-f-TleYUCA_Tle1c07373.1_TakakiA_lepidozioides	A	139	0.6566380858421326	84.7063	C	0.0786297	0.023589	0.8977813124656677	C	0.0726253	0.0202408	0.000546391	0.00731286	0.017436373978853226	0.13895021378993988	0.10940588265657425	0.6334822177886963	-79.1553	12.243789672851562	0.506623
>ED-f-TleYUCA_Tle1c07373.1_TakakiA_lepidozioides	S	140	0.8041089773178101	124.63689148426056	C	0.0340395	0.00937234	0.956588	C	0.0418457	0.00967474	0.000170291	0.0036016	0.00810509	0.10087639093399048	0.1309720128774643	0.7047542333602905	-84.4343	30.2061	0.5946543216705322
>ED-f-TleYUCA_Tle1c07373.1_TakakiA_lepidozioides	G	141	0.7417996525764465	77.14716386795044	C	0.0240421	0.0189727	0.9569851160049438	C	0.022683871909976006	0.00609116	0.000549929	0.00450523	0.017724214121699333	0.16091296076774597	0.0945773	0.6929553151130676	87.0326	-152.62	0.5189111828804016
>ED-f-TleYUCA_Tle1c07373.1_TakakiA_lepidozioides	D	142	0.7573481798171997	146.16819870471954	C	0.017784539610147476	0.0460882	0.936127	C	0.0136753	0.00501176	0.00013696	0.00756869	0.036342695355415344	0.062182433903217316	0.0306279	0.844454	-87.119	124.18014526367188	0.4568938612937927
>ED-f-TleYUCA_Tle1c07373.1_TakakiA_lepidozioides	V	143	0.660003	114.84045052528381	C	0.0160238	0.11835388094186783	0.8656222820281982	C	0.012918448075652122	0.00667542	0.000223761	0.012757852673530579	0.10088056325912476	0.0662347	0.0359538	0.764355	-99.3616	119.31260681152344	0.31244802474975586
>ED-f-TleYUCA_Tle1c07373.1_TakakiA_lepidozioides	G	144	0.5554064512252808	57.7623	C	0.00567945	0.19907349348068237	0.7952470779418945	C	0.00278625	0.00187499	0.000225903	0.00628062	0.17426875233650208	0.0340618	0.013734953477978706	0.7667667865753174	-128.771	157.10943603515625	0.1297236680984497
>ED-f-TleYUCA_Tle1c07373.1_TakakiA_lepidozioides	S	145	0.3755645453929901	58.21250453591347	E	0.00143874	0.5474637150764465	0.4510975778102875	E	0.000586812	0.000430598	2.065865737677086e-05	0.00247814	0.5578455924987793	0.014429554343223572	0.00199816	0.4222105145454407	-120.701	145.6737518310547	0.025217358022928238
>ED-f-TleYUCA_Tle1c07373.1_TakakiA_lepidozioides	V	146	0.43867331743240356	76.32915723323822	E	0.000538377	0.9408736228942871	0.058587994426488876	E	0.000180712	0.000183715	9.458579370402731e-06	0.00119521	0.9403379559516907	0.00120397	0.00033298	0.0565561	-117.488	131.28297424316406	0.00594351
>ED-f-TleYUCA_Tle1c07373.1_TakakiA_lepidozioides	Y	147	0.14085426926612854	37.044672816991806	E	7.647238817298785e-05	0.9931340217590332	0.00678954	E	2.0996711100451648e-05	2.1493669919436797e-05	2.8144318093836773e-06	0.0003882	0.9934773445129395	0.000106773	4.011622877442278e-05	0.00594234	-121.358	133.668	0.0022852
>ED-f-TleYUCA_Tle1c07373.1_TakakiA_lepidozioides	M	148	0.34102872014045715	76.3904	E	4.3662890675477684e-05	0.993461	0.00649531	E	1.3095623216941021e-05	1.5280082152457908e-05	1.7518841559649445e-06	0.000919826	0.9917318820953369	0.000176668	3.762283085961826e-05	0.0071038	-109.588	127.26119995117188	0.00165668
>ED-f-TleYUCA_Tle1c07373.1_TakakiA_lepidozioides	A	149	0.012757326476275921	1.6456951154395938	E	0.000194996	0.8906412720680237	0.109164	E	4.4356576836435124e-05	4.613894270732999e-05	1.4328546740216552e-06	0.00158773	0.863888	0.00100191	0.000149119	0.1332816630601883	-119.165	150.7899932861328	0.00041084
>ED-f-TleYUCA_Tle1c07373.1_TakakiA_lepidozioides	R	150	0.3901975750923157	106.9141355752945	C	0.00174926	0.2302631288766861	0.7679876089096069	S	0.000382657	0.000148343	1.0804402336361818e-05	6.661559018539265e-05	0.16947215795516968	0.7254761457443237	0.0093381	0.0951052	-78.7191	-25.3524	0.000263878
>ED-f-TleYUCA_Tle1c07373.1_TakakiA_lepidozioides	W	151	0.0510465	14.54825408756733	E	0.000894608	0.9345556497573853	0.0645497	E	0.000295624	0.000239348	2.1581001419690438e-05	0.000704411	0.9486472606658936	0.0196206	0.00115843	0.029312651604413986	-136.541	140.89256286621094	0.000245679
>ED-f-TleYUCA_Tle1c07373.1_TakakiA_lepidozioides	L	152	0.0184796	3.7143903505057096	E	0.000178593	0.993558	0.0062635	E	3.7758698454126716e-05	7.99396657384932e-05	5.045418220106512e-06	0.000639997	0.9937066435813904	0.000392717	5.7828714489005506e-05	0.00508006	-114.735	126.6600341796875	0.000291321
>ED-f-TleYUCA_Tle1c07373.1_TakakiA_lepidozioides	V	153	0.00465213	0.8094706926494837	E	0.000105431	0.9977606534957886	0.00213384	E	1.8092565369443037e-05	5.4112013458507136e-05	2.499910124242888e-06	0.000398387	0.9975007176399231	6.202618533279747e-05	1.3580019185610581e-05	0.00195064	-111.317	120.95408630371094	0.000124537
>ED-f-TleYUCA_Tle1c07373.1_TakakiA_lepidozioides	V	154	0.011723246425390244	2.0398448780179024	E	0.000189124	0.9801462292671204	0.019664689898490906	E	5.2572981076082215e-05	0.000113108	6.825795935583301e-06	0.00199269	0.9749155044555664	0.000450673	0.000137501	0.022331103682518005	-101.153	114.62411499023438	0.000203679
>ED-f-TleYUCA_Tle1c07373.1_TakakiA_lepidozioides	A	155	0.0179258	2.3124321419745684	C	0.000822119	0.0407477	0.9584301114082336	C	0.000322277	0.000193466	3.362526740602334e-06	0.00123083	0.029904110357165337	0.03147	0.00607069	0.9308052659034729	-109.326	47.881385803222656	0.000219194
>ED-f-TleYUCA_Tle1c07373.1_TakakiA_lepidozioides	S	156	0.12805214524269104	19.84808251261711	C	0.0017333	0.011359995231032372	0.9869066476821899	C	0.000749548	0.000555411	1.8296903363079764e-05	0.00356706	0.00676361	0.353464	0.027448901906609535	0.6074334383010864	-106.19	-1.06675	0.000977099
>ED-f-TleYUCA_Tle1c07373.1_TakakiA_lepidozioides	G	157	0.2317616194486618	24.103208422660828	C	0.025817127898335457	0.0361202	0.9380627274513245	S	0.015921078622341156	0.00398949	0.000612512	0.031407613307237625	0.012435704469680786	0.5409168601036072	0.047448817640542984	0.34726789593696594	107.68894958496094	-170.431	0.00715528
>ED-f-TleYUCA_Tle1c07373.1_TakakiA_lepidozioides	E	158	0.3394564390182495	75.69878590106964	C	0.13926367461681366	0.027833545580506325	0.8329027891159058	T	0.14913411438465118	0.022887542843818665	0.00062891	0.012966461479663849	0.012804677709937096	0.2710810601711273	0.32159703969955444	0.20890018343925476	-72.5704	-9.06868	0.00663463
>ED-f-TleYUCA_Tle1c07373.1_TakakiA_lepidozioides	N	159	0.2309412956237793	45.03355264663696	C	0.0983016	0.054762668907642365	0.8469356298446655	T	0.13805536925792694	0.017227502539753914	0.000425736	0.037907715886831284	0.0248755	0.18232427537441254	0.3648163378238678	0.23436760902404785	-104.954	24.13863754272461	0.00374647
>ED-f-TleYUCA_Tle1c07373.1_TakakiA_lepidozioides	A	160	0.22891825437545776	29.53045481443405	C	0.00938283	0.11191091686487198	0.878706	C	0.00701266	0.00196152	0.000132375	0.0421201	0.0645144	0.27310895919799805	0.037703610956668854	0.5734463930130005	-106.224	112.0823974609375	0.00350489
>ED-f-TleYUCA_Tle1c07373.1_TakakiA_lepidozioides	E	161	0.4616435468196869	102.94651094079018	C	0.00127319	0.22913779318332672	0.7695890069007874	C	0.00107026	0.000253221	3.254895273130387e-05	0.0540744	0.1599949449300766	0.13401512801647186	0.00376026	0.6467992663383484	-109.952	133.56204223632812	0.00344858
>ED-f-TleYUCA_Tle1c07373.1_TakakiA_lepidozioides	I	162	0.6021065711975098	118.61499452590942	C	0.0056999	0.1435275375843048	0.8507725596427917	C	0.00784888	0.00117698	0.000164949	0.029421232640743256	0.11667399853467941	0.33252424001693726	0.0488101	0.4633795917034149	-78.981	69.83637237548828	0.00636624
>ED-f-TleYUCA_Tle1c07373.1_TakakiA_lepidozioides	A	163	0.39375290274620056	50.79412445425987	C	0.00422531	0.28390222787857056	0.7118725180625916	C	0.00447161	0.00104038	0.000124824	0.16186609864234924	0.15793567895889282	0.10414686053991318	0.012335661798715591	0.5580788254737854	-121.529	130.95912170410156	0.00255893
>ED-f-TleYUCA_Tle1c07373.1_TakakiA_lepidozioides	M	164	0.25592178106307983	57.32647895812988	C	0.000111284	0.0251551	0.9747335910797119	C	8.065029396675527e-05	1.670812525844667e-05	2.144775407941779e-06	0.00859526	0.011465243995189667	0.0575592	0.00104179	0.9212390184402466	-97.5062	131.09686279296875	0.00283774
>ED-f-TleYUCA_Tle1c07373.1_TakakiA_lepidozioides	P	165	0.20827710628509521	33.11605989933014	C	0.00073178	0.012312550097703934	0.9869556427001953	C	0.000434673	6.538465822814032e-05	1.4161415720082005e-06	0.00243929	0.00601035	0.030504	0.0048113	0.9557335376739502	-66.1068	150.23963928222656	0.00232088
>ED-f-TleYUCA_Tle1c07373.1_TakakiA_lepidozioides	T	166	0.7988390326499939	137.40031361579895	C	0.00262231	0.019459430128335953	0.9779182076454163	C	0.0023396	0.000260202	5.553783012146596e-06	0.0140715	0.011510010808706284	0.10975037515163422	0.0138091	0.8482536673545837	-93.0151	103.99541473388672	0.00261667
>ED-f-TleYUCA_Tle1c07373.1_TakakiA_lepidozioides	M	167	0.10510846972465515	23.544297218322754	C	0.000496638	0.00960346	0.9898998141288757	C	0.000451022	0.000129642	1.202560724777868e-06	0.00713543	0.0055597	0.147176	0.00251596	0.8370309472084045	-106.226	125.38646697998047	0.00237626
>ED-f-TleYUCA_Tle1c07373.1_TakakiA_lepidozioides	K	168	0.7607387900352478	179.53435444831848	C	0.00518824	0.0110743	0.9837373495101929	C	0.00941222	0.00225078	2.838918771885801e-05	0.014398765750229359	0.00965713	0.1059364303946495	0.27291595935821533	0.5854003429412842	-66.5098	138.7815399169922	0.014822104945778847
>ED-f-TleYUCA_Tle1c07373.1_TakakiA_lepidozioides	G	169	0.3584013283252716	37.27373814582825	C	0.028448693454265594	0.00276051	0.9687907695770264	T	0.0319853	0.010699581354856491	0.000356748	0.00353431	0.00141506	0.0865895	0.6110961437225342	0.25432339310646057	95.10945129394531	30.964834213256836	0.0219245
>ED-f-TleYUCA_Tle1c07373.1_TakakiA_lepidozioides	Q	170	0.23180633783340454	52.15642601251602	H	0.594395	0.00265939	0.40294569730758667	G	0.6810830235481262	0.0736874	0.000457596	0.00155439	0.000740662	0.0225564	0.132216	0.087705	-68.1493	-23.9001	0.020497627556324005
>ED-f-TleYUCA_Tle1c07373.1_TakakiA_lepidozioides	D	171	0.865104	166.96498376131058	H	0.6633260250091553	0.000788332	0.3358856737613678	G	0.7214396595954895	0.055151037871837616	0.000173327	0.000146702	0.000240526	0.017168886959552765	0.18607009947299957	0.019609784707427025	-72.108	-19.6892	0.0226542
>ED-f-TleYUCA_Tle1c07373.1_TakakiA_lepidozioides	D	172	0.6708067655563354	129.46570575237274	H	0.6122328042984009	0.00180492	0.3859623670578003	G	0.6608864665031433	0.0705507	0.00033143	0.000401483	0.000572835	0.026203813031315804	0.20292870700359344	0.0381246	-95.4536	-10.0213	0.015268581919372082
>ED-f-TleYUCA_Tle1c07373.1_TakakiA_lepidozioides	F	173	0.0867895	20.829484462738037	C	0.0169629	0.013199939392507076	0.9698372483253479	C	0.00597747	0.00482991	6.761257100151852e-05	0.014561043120920658	0.00506556	0.27509596943855286	0.019459424540400505	0.6749429702758789	-99.1795	129.14865112304688	0.00466618
>ED-f-TleYUCA_Tle1c07373.1_TakakiA_lepidozioides	V	174	0.6710983514785767	116.77111315727234	C	0.000251178	0.00963664	0.9901122450828552	C	0.000121819	6.036958802724257e-05	3.246011374358204e-06	0.00303221	0.00631685	0.28907930850982666	0.016698092222213745	0.6846880912780762	-86.0746	103.57611846923828	0.00299549
>ED-f-TleYUCA_Tle1c07373.1_TakakiA_lepidozioides	G	175	0.37671852111816406	39.17872619628906	C	0.000447328	0.0628502	0.9367024898529053	S	0.000182964	7.305044709937647e-05	1.9758552298299037e-05	0.00423885	0.0299786	0.7470139265060425	0.018276924267411232	0.20021604001522064	142.27976989746094	-167.717	0.00282258
>ED-f-TleYUCA_Tle1c07373.1_TakakiA_lepidozioides	E	176	0.6691959500312805	149.23069685697556	C	0.000673807	0.332106	0.66722	C	0.000284034	0.000139033	3.5831435525324196e-06	0.0055395	0.35096535086631775	0.0647421	0.00333676	0.5749895572662354	-84.1011	137.1458740234375	0.00117496
>ED-f-TleYUCA_Tle1c07373.1_TakakiA_lepidozioides	I	177	0.28281766176223755	55.7151	E	0.00010452	0.9835805296897888	0.0163149	E	4.3145551899215207e-05	3.73081820725929e-05	4.1252919800172094e-06	0.010135460644960403	0.9716828465461731	0.000511846	0.000167357	0.017417997121810913	-103.852	128.9155731201172	0.00109091
>ED-f-TleYUCA_Tle1c07373.1_TakakiA_lepidozioides	I	178	0.0909278	17.91278287023306	E	4.700910722021945e-05	0.9866909980773926	0.013262	E	1.8419681509840302e-05	1.759030419634655e-05	6.568329354195157e-06	0.00474433	0.9802761077880859	0.000528478	5.245177817414515e-05	0.014356016181409359	-123.272	132.9364776611328	0.000705841
>ED-f-TleYUCA_Tle1c07373.1_TakakiA_lepidozioides	H	179	0.12518659234046936	28.041796684265137	E	0.000857971	0.7471984028816223	0.2519436478614807	E	0.000294	0.000338448	1.6193054761970416e-05	0.012007033452391624	0.6550706624984741	0.00564945	0.00126214	0.32536205649375916	-101.256	138.65545654296875	0.000418328
>ED-f-TleYUCA_Tle1c07373.1_TakakiA_lepidozioides	G	180	0.016209706664085388	1.6858094930648804	H	0.9340785145759583	0.00101913	0.0649024	G	0.8019979000091553	0.14529654383659363	0.000410187	0.000128904	0.000544841	0.00394896	0.0207589	0.026913760229945183	-61.4626	-34.7841	0.00064665
>ED-f-TleYUCA_Tle1c07373.1_TakakiA_lepidozioides	S	181	0.3525632619857788	54.647305607795715	H	0.9861122965812683	0.000100907	0.0137868	G	0.9488857984542847	0.0425403	8.86377165443264e-05	1.535774936201051e-05	1.5176104170677718e-05	0.00038445	0.00744144	0.000628789	-60.7255	-25.0917	0.00193621
>ED-f-TleYUCA_Tle1c07373.1_TakakiA_lepidozioides	S	182	0.4429630935192108	68.65927949547768	H	0.984256	0.000150933	0.015593250282108784	G	0.9210863709449768	0.0660372	0.000130501	2.5077950340346433e-05	3.40483857144136e-05	0.000411182	0.011468811891973019	0.000806922	-76.2195	-17.2566	0.00172731
>ED-f-TleYUCA_Tle1c07373.1_TakakiA_lepidozioides	Y	183	0.0598524	15.741188757121563	H	0.5791821479797363	0.00836133	0.4124564528465271	G	0.5223593711853027	0.1701066642999649	0.0015595	0.012729020789265633	0.00278589	0.043278492987155914	0.10635262727737427	0.1408284306526184	-89.4418	25.5619	0.00197029
>ED-f-TleYUCA_Tle1c07373.1_TakakiA_lepidozioides	R	184	0.32696324586868286	89.5879	C	0.00557736	0.011863145045936108	0.9825594425201416	C	0.00167622	0.00388694	0.000282995	0.018193842843174934	0.00542527	0.3678358793258667	0.080316	0.5223827958106995	-100.407	-4.21431	0.00114615
>ED-f-TleYUCA_Tle1c07373.1_TakakiA_lepidozioides	N	185	0.4594413936138153	89.59107175469398	C	0.00208045	0.028070645406842232	0.9698488712310791	S	0.000665421	0.000659643	0.000155545	0.0453973	0.00730622	0.5252007246017456	0.013060496188700199	0.40755462646484375	-138.585	170.78912353515625	0.00411378
>ED-f-TleYUCA_Tle1c07373.1_TakakiA_lepidozioides	G	186	0.23583528399467468	24.526869535446167	C	0.0638655	0.00181856	0.9343158602714539	C	0.03672	0.021707525476813316	0.000148147	0.00157517	0.000999446	0.36047065258026123	0.13918519020080566	0.43919381499290466	-71.0444	-8.37182	0.00224743
>ED-f-TleYUCA_Tle1c07373.1_TakakiA_lepidozioides	E	187	0.7294663190841675	162.67098915576935	C	0.2690950930118561	0.000766719	0.7301381826400757	T	0.2114802449941635	0.0627313	0.000222504	0.000695801	0.000232164	0.208664	0.4568191170692444	0.0591552	-70.3514	-39.9552	0.00434399
>ED-f-TleYUCA_Tle1c07373.1_TakakiA_lepidozioides	G	188	0.4190787971019745	43.58419489860535	C	0.3709090054035187	0.00171306	0.6273779273033142	G	0.40895307064056396	0.0796777	0.000697014	0.00111194	0.000704151	0.0588662	0.3055152893066406	0.14447468519210815	-61.7382	-13.9431	0.00530885
>ED-f-TleYUCA_Tle1c07373.1_TakakiA_lepidozioides	Y	189	0.054879	14.433164861053228	C	0.41474267840385437	0.00350025	0.5817570686340332	G	0.45245227217674255	0.0930704	0.000351238	0.00336207	0.000965856	0.0413415	0.24358414113521576	0.16487260162830353	-94.1993	-0.977556	0.00280112
>ED-f-TleYUCA_Tle1c07373.1_TakakiA_lepidozioides	Q	190	0.5783392190933228	130.12632429599762	C	0.029958322644233704	0.00483096	0.9652106165885925	T	0.025244208052754402	0.00893589	3.658694913610816e-05	0.00924276	0.00108685	0.0455911	0.8233447074890137	0.0865178	-74.4842	137.7417449951172	0.00367366
>ED-f-TleYUCA_Tle1c07373.1_TakakiA_lepidozioides	N	191	0.8914487957954407	173.83251518011093	C	0.00740045	0.000759201	0.9918403625488281	T	0.00504909	0.000669387	2.8901404220960103e-05	9.434780076844618e-05	0.000337633	0.0603273	0.8855924606323242	0.0479009	69.54512786865234	26.545503616333008	0.00374335
>ED-f-TleYUCA_Tle1c07373.1_TakakiA_lepidozioides	L	192	0.2183685600757599	43.89208057522774	C	0.000204779	0.00166858	0.9981266856193542	C	7.630949403392151e-05	4.555879422696307e-05	2.504903022781946e-07	0.000468038	0.00114421	0.1107366606593132	0.00231479	0.8852142691612244	-82.9518	152.09548950195312	0.00139978
>ED-f-TleYUCA_Tle1c07373.1_TakakiA_lepidozioides	N	193	0.40016287565231323	78.03176075220108	E	0.00027592	0.6691347360610962	0.3305893540382385	E	8.553256338927895e-05	5.2676692575914785e-05	2.9001730581512675e-06	0.010045018047094345	0.6135702133178711	0.012876457534730434	0.000791818	0.3625754714012146	-100.005	125.76652526855469	0.000953449
>ED-f-TleYUCA_Tle1c07373.1_TakakiA_lepidozioides	V	194	0.0129668	2.256218422204256	E	1.6761618098826148e-05	0.997198	0.00278503	E	2.862790779545321e-06	4.534872459771577e-06	3.111582600467955e-07	0.000480174	0.9965425133705139	5.738477557315491e-05	7.039715455903206e-06	0.00290517	-121.019	133.1749267578125	0.000222526
>ED-f-TleYUCA_Tle1c07373.1_TakakiA_lepidozioides	L	195	0.011437181383371353	2.298873458057642	E	1.264195452677086e-05	0.9997029900550842	0.000284387	E	1.70651810549316e-06	4.551552137854742e-06	2.2646823083505296e-07	0.0001184	0.9995995163917542	1.2547012374852784e-05	1.3260004152471083e-06	0.00026183	-103.255	124.67965698242188	0.000245207
>ED-f-TleYUCA_Tle1c07373.1_TakakiA_lepidozioides	V	196	0.0050443	0.8777083810418844	E	1.3210812539909966e-05	0.9994919300079346	0.000494857	E	1.726131813484244e-06	5.861987574462546e-06	2.1457148591252917e-07	8.723385690245777e-05	0.9994718432426453	1.4311603081296198e-05	2.3870716177043505e-06	0.000416433	-106.5	120.2924575805664	0.000163214
>ED-f-TleYUCA_Tle1c07373.1_TakakiA_lepidozioides	V	197	0.019894400611519814	3.4616257064044476	E	7.055875903461128e-05	0.9882960915565491	0.011633302085101604	E	1.0699457561713643e-05	3.9372200262732804e-05	1.6887559013412101e-06	0.000458101	0.988662	0.000502091	0.000104084	0.010222476907074451	-108.061	119.91575622558594	0.000154988
>ED-f-TleYUCA_Tle1c07373.1_TakakiA_lepidozioides	G	198	0.0509753	5.301433175802231	C	0.00010833	0.0871006	0.9127910137176514	C	0.000139592	3.620641655288637e-05	1.3586303793999832e-05	0.00336425	0.10936160385608673	0.17689669132232666	0.0178483	0.6923398375511169	117.81147003173828	166.77809143066406	0.000378909
>ED-f-TleYUCA_Tle1c07373.1_TakakiA_lepidozioides	C	199	0.0569973	9.518544610589743	C	0.000673906	0.00408513	0.9952410459518433	C	0.000176812	0.000240025	4.569830707623623e-06	0.00162177	0.00226485	0.17881599068641663	0.010853379033505917	0.8060226440429688	-102.753	24.369779586791992	0.000380558
>ED-f-TleYUCA_Tle1c07373.1_TakakiA_lepidozioides	G	200	0.14624716341495514	15.209704995155334	C	0.028870295733213425	0.00334268	0.967787	S	0.00361042	0.0166512	0.00023797	0.00375431	0.00106261	0.5686995387077332	0.0464255	0.35955849289894104	117.21162414550781	-171.276	0.00126361
>ED-f-TleYUCA_Tle1c07373.1_TakakiA_lepidozioides	N	201	0.17469865083694458	34.06623691320419	H	0.9625410437583923	9.272984607378021e-05	0.037366170436143875	H	0.023845285177230835	0.9337581992149353	0.000805035	9.658826456870884e-05	2.190068698837422e-05	0.011436360888183117	0.023285865783691406	0.00675081	-62.1586	-42.2904	0.000455688
>ED-f-TleYUCA_Tle1c07373.1_TakakiA_lepidozioides	T	202	0.0773793	13.309233397245407	H	0.9879286885261536	3.737066072062589e-05	0.012034	H	0.0357366	0.9434905052185059	0.000792417	3.8327070797095075e-05	1.3800812666886486e-05	0.00151176	0.015547778457403183	0.00286892	-65.3669	-36.59	0.000623451
>ED-f-TleYUCA_Tle1c07373.1_TakakiA_lepidozioides	G	203	0.00732271	0.761562	H	0.9983245730400085	7.20514162821928e-06	0.0016682	H	0.00765296	0.9894939064979553	0.000704895	5.465470167109743e-06	2.7889079774467973e-06	0.000174174	0.00135543	0.000610258	-64.7402	-38.201	0.000225286
>ED-f-TleYUCA_Tle1c07373.1_TakakiA_lepidozioides	M	204	0.024843985214829445	5.565052688121796	H	0.9980360865592957	9.95976006379351e-06	0.00195392	H	0.00114191	0.9969854950904846	0.0004147	3.889884283125866e-06	2.7354872145224363e-06	0.000117356	0.000672252	0.000661658	-63.8001	-40.8085	0.000318812
>ED-f-TleYUCA_Tle1c07373.1_TakakiA_lepidozioides	E	205	0.0642881	14.336245104670525	H	0.9991944432258606	6.0269526329648215e-06	0.000799461	H	0.000333136	0.9987114667892456	0.000486924	9.989292948375805e-07	1.2493680969782872e-06	2.6462810637895018e-05	0.000282631	0.000157251	-62.1387	-41.6533	0.000259132
>ED-f-TleYUCA_Tle1c07373.1_TakakiA_lepidozioides	L	206	0.0079459	1.5971249341964722	H	0.9994768500328064	1.0944349924102426e-05	0.000512182	H	0.000202136	0.9990228414535522	0.000459266	1.3446665434457827e-06	2.7289775061944965e-06	1.5473233361262828e-05	0.000168095	0.000128071	-63.8495	-44.6271	0.000319454
>ED-f-TleYUCA_Tle1c07373.1_TakakiA_lepidozioides	A	207	0.00423502	0.5463173878379166	H	0.9998617172241211	3.5968541851616465e-06	0.000134715	H	0.000136765	0.9995875954627991	0.000169654	3.9764287862453784e-07	1.2284469903534045e-06	5.183979283174267e-06	4.630469993571751e-05	5.28867713001091e-05	-62.1282	-43.2956	0.000301032
>ED-f-TleYUCA_Tle1c07373.1_TakakiA_lepidozioides	L	208	0.074509	14.976306460797787	H	0.9998297691345215	8.743848411540966e-06	0.00016149	H	0.000106343	0.9994112253189087	0.00037331	6.253951028156735e-07	2.593795670691179e-06	4.334835011832183e-06	5.6146953284041956e-05	4.548640572465956e-05	-62.6071	-43.6905	0.000361026
>ED-f-TleYUCA_Tle1c07373.1_TakakiA_lepidozioides	D	209	0.1101749837398529	21.26377186179161	H	0.9998206496238708	8.47688534122426e-06	0.000170859	H	0.000177081	0.9991359114646912	0.0005451	6.385296842381649e-07	2.416996721876785e-06	3.7113084090378834e-06	0.000103379	3.1793028028914705e-05	-61.8793	-42.9792	0.000356793
>ED-f-TleYUCA_Tle1c07373.1_TakakiA_lepidozioides	L	210	0.00357828	0.7192343934439123	H	0.9991660118103027	1.972497921087779e-05	0.000814213	H	0.000432292	0.9983433485031128	0.000508759	1.587825295246148e-06	6.926471996848704e-06	1.3884840882383287e-05	0.000557217	0.00013602	-64.594	-41.2372	8.391165465582162e-05
>ED-f-TleYUCA_Tle1c07373.1_TakakiA_lepidozioides	A	211	0.0824847	10.640531077980995	H	0.9925343990325928	5.3798463341081515e-05	0.0074118	H	0.00182793	0.9923315048217773	0.00073825	1.221596266987035e-05	1.0627349183778279e-05	0.000144406	0.00419146	0.00074353	-63.8738	-39.1936	0.000358107
>ED-f-TleYUCA_Tle1c07373.1_TakakiA_lepidozioides	N	212	0.6904748678207397	134.64259922504425	H	0.8767786622047424	0.000180595	0.12304069101810455	H	0.00915752	0.8871658444404602	0.00201515	3.352942076162435e-05	4.305903348722495e-05	0.00232943	0.0950253	0.0042302	-70.4415	-24.4321	0.00128534
>ED-f-TleYUCA_Tle1c07373.1_TakakiA_lepidozioides	Y	213	0.3724117875099182	97.94430011510849	C	0.0869456	0.00020597	0.9128483533859253	T	0.00563036	0.0891811	0.000440695	0.000123165	3.192782969563268e-05	0.052621	0.8360742330551147	0.0158975	-99.816	7.271297454833984	0.00103962
>ED-f-TleYUCA_Tle1c07373.1_TakakiA_lepidozioides	K	214	0.8127497434616089	191.8089394569397	C	0.00156139	0.00039894	0.9980396628379822	T	0.000568073	0.000724444	6.534369458677247e-05	0.000106276	0.00026635	0.038401950150728226	0.841617	0.11825095117092133	61.04438781738281	37.15567398071289	0.00432845
>ED-f-TleYUCA_Tle1c07373.1_TakakiA_lepidozioides	A	215	0.0733274	9.459234572947025	C	3.669201032607816e-05	0.00222668	0.9977366924285889	C	5.605951628240291e-06	6.355114237521775e-06	4.065896064275876e-08	0.000119089	0.00119987	0.00873682	0.000195377	0.9897368550300598	-78.4781	145.31178283691406	0.000515794
>ED-f-TleYUCA_Tle1c07373.1_TakakiA_lepidozioides	R	216	0.5608553290367126	153.67436015605927	E	0.000241723	0.5745328068733215	0.4252254068851471	E	5.232372859609313e-05	4.3992262362735346e-05	2.4452117486362113e-06	0.00910844	0.49718448519706726	0.0079652	0.000368487	0.48527461290359497	-95.5947	119.78458404541016	0.00221829
>ED-f-TleYUCA_Tle1c07373.1_TakakiA_lepidozioides	V	217	0.0506913	8.820286050438881	E	0.000149278	0.9835978150367737	0.016252892091870308	E	3.970286707044579e-05	3.549705070327036e-05	1.1295493322904804e-06	0.00180181	0.9749228954315186	0.000264085	5.42242378287483e-05	0.0228806	-98.4032	134.57652282714844	0.000576864
>ED-f-TleYUCA_Tle1c07373.1_TakakiA_lepidozioides	S	218	0.0912933	14.15046114474535	E	0.000266272	0.9954236149787903	0.00431012	E	5.306392995407805e-05	7.489367271773517e-05	3.7740283005405217e-06	0.000308488	0.99442	0.000196567	2.718428186199162e-05	0.00491651	-113.905	138.348	0.00113619
>ED-f-TleYUCA_Tle1c07373.1_TakakiA_lepidozioides	L	219	0.0224467	4.511785089969635	E	0.000287172	0.9948522448539734	0.00486062	E	0.00011713	0.000125032	5.78336357648368e-06	0.000851965	0.9945065379142761	0.000289508	6.839961133664474e-05	0.0040356	-118.766	126.52758026123047	0.000653565
>ED-f-TleYUCA_Tle1c07373.1_TakakiA_lepidozioides	V	220	0.0440357	7.662205182015896	E	0.000896096	0.949219	0.0498846	E	0.000528284	0.000430094	2.430200038361363e-05	0.00384341	0.9503147602081299	0.00279801	0.00128279	0.040778420865535736	-104.193	108.68074798583984	0.000863876
>ED-f-TleYUCA_Tle1c07373.1_TakakiA_lepidozioides	V	221	0.0641591	11.163689061999321	C	0.000435654	0.2034875899553299	0.796077	C	0.000413626	0.000139767	1.3808542462356854e-05	0.013688256032764912	0.17673134803771973	0.052405744791030884	0.018803155049681664	0.7378043532371521	-112.702	138.35983276367188	0.00162535
>ED-f-TleYUCA_Tle1c07373.1_TakakiA_lepidozioides	R	222	0.5892598032951355	161.45718610286713	C	0.000808445	0.00302067	0.9961708188056946	S	0.00030496	6.17526748101227e-05	5.5856307881185785e-06	0.00010984	0.00101061	0.8880614638328552	0.030462807044386864	0.079983	-82.5223	-21.9269	0.00278081
>ED-f-TleYUCA_Tle1c07373.1_TakakiA_lepidozioides	H	223	0.45518550276756287	101.96155261993408	C	0.000263536	0.00388205	0.995854	S	5.141744259162806e-05	1.37394144985592e-05	1.054209633366554e-06	0.000488362	0.000591011	0.9260553121566772	0.00202696	0.0707723	-112.677	151.003	0.00401467
>ED-f-TleYUCA_Tle1c07373.1_TakakiA_lepidozioides	P	224	0.45601245760917664	72.50598075985909	C	0.00540897	0.017865264788269997	0.9767257571220398	C	0.00454738	0.000966157	2.4801653125905432e-05	0.010610180906951427	0.011290963739156723	0.12954573333263397	0.030046338215470314	0.8129684329032898	-67.1457	148.88995361328125	0.00646543
>ED-f-TleYUCA_Tle1c07373.1_TakakiA_lepidozioides	H	225	0.18988752365112305	42.53480529785156	C	0.00750401	0.304332	0.6881640553474426	C	0.0122852	0.00142818	0.000148529	0.1291676163673401	0.2112916111946106	0.10584110021591187	0.0492829	0.4905549883842468	-91.5206	130.77284240722656	0.00469684
>ED-f-TleYUCA_Tle1c07373.1_TakakiA_lepidozioides	H	226	0.1113412082195282	24.940430641174316	C	0.00259145	0.38722583651542664	0.6101826429367065	C	0.00448847	0.000474062	5.355563553166576e-05	0.037652600556612015	0.33055412769317627	0.12820276618003845	0.027134597301483154	0.47143983840942383	-115.458	93.49200439453125	0.00142224
>ED-f-TleYUCA_Tle1c07373.1_TakakiA_lepidozioides	V	227	0.0973049	16.93104922771454	E	0.00228771	0.536812	0.46090036630630493	C	0.00214508	0.000816621	0.000135823	0.11912516504526138	0.3700675964355469	0.12210120260715485	0.00747556	0.3781329393386841	-117.295	133.71971130371094	0.00219094
>ED-f-TleYUCA_Tle1c07373.1_TakakiA_lepidozioides	L	228	0.13605986535549164	27.34803293645382	C	0.0016814	0.0971114	0.9012071490287781	C	0.000490411	0.00055863	2.4227425456047058e-05	0.011521550826728344	0.0632747	0.1257759928703308	0.00226133	0.796093	-97.8484	136.092	0.00185542
>ED-f-TleYUCA_Tle1c07373.1_TakakiA_lepidozioides	P	229	0.18468250334262848	29.364518031477928	C	0.16968266665935516	0.0337501	0.7965671420097351	C	0.0374752	0.065738	0.000206502	0.00791354	0.021962571889162064	0.0381355	0.022172823548316956	0.8063958883285522	-60.289	158.69683837890625	0.00294899
>ED-f-TleYUCA_Tle1c07373.1_TakakiA_lepidozioides	R	230	0.5071842670440674	138.96848917007446	H	0.822631	0.00496192	0.172407	H	0.30344194173812866	0.4757649004459381	0.00224427	0.00288978	0.00366137	0.030235031619668007	0.0958169	0.0859458	-60.9696	-37.9428	0.00457627
>ED-f-TleYUCA_Tle1c07373.1_TakakiA_lepidozioides	D	231	0.42314621806144714	81.6672	H	0.8695814609527588	0.00416905	0.12624943256378174	H	0.41131263971328735	0.42454278469085693	0.00299684	0.00220012	0.00318254	0.012337266467511654	0.0969651	0.0464627	-69.4831	-27.0047	0.00724307
>ED-f-TleYUCA_Tle1c07373.1_TakakiA_lepidozioides	L	232	0.2138550877571106	42.98487263917923	H	0.8633548617362976	0.00485551	0.13178957998752594	H	0.30514368414878845	0.5105882287025452	0.00654078	0.00337287	0.00359052	0.013807091861963272	0.0985461	0.058410778641700745	-79.6312	-19.8597	0.020206119865179062
>ED-f-TleYUCA_Tle1c07373.1_TakakiA_lepidozioides	F	233	0.5582432150840759	133.97837162017822	H	0.5836480259895325	0.00150885	0.4148431420326233	T	0.0947747	0.3989691436290741	0.00565341	0.00136794	0.000657088	0.0184299	0.4215601086616516	0.058587729930877686	-68.0272	2.8711631298065186	0.0167854
>ED-f-TleYUCA_Tle1c07373.1_TakakiA_lepidozioides	G	234	0.657185	68.34728527069092	C	0.3142702281475067	0.00110106	0.6846287250518799	T	0.049839746206998825	0.22160740196704865	0.014452042989432812	0.000750452	0.000524581	0.0585183	0.5704717040061951	0.0838358	57.92955017089844	-8.88659	0.023002758622169495
>ED-f-TleYUCA_Tle1c07373.1_TakakiA_lepidozioides	L	235	0.530235	106.5771735906601	C	0.39621806144714355	0.00384594	0.5999360084533691	H	0.0602431	0.3053741753101349	0.018667805939912796	0.00245392	0.00230857	0.1556576043367386	0.2883356511592865	0.1669592708349228	-66.635	-20.422	0.026567233726382256
>ED-f-TleYUCA_Tle1c07373.1_TakakiA_lepidozioides	G	236	0.327809	34.09215831756592	C	0.27807533740997314	0.0354557	0.6864688992500305	C	0.0457655	0.1846906840801239	0.00939576	0.021047884598374367	0.0206519	0.0874363	0.10431142151355743	0.5267006158828735	-78.0936	-126.031	0.0446853
>ED-f-TleYUCA_Tle1c07373.1_TakakiA_lepidozioides	I	237	0.19810977578163147	39.0276	C	0.27770155668258667	0.15710213780403137	0.5651963353157043	C	0.0377495	0.18387363851070404	0.00797628	0.0653888	0.0958649	0.0698982	0.0467992	0.49244943261146545	-91.7227	-14.6003	0.051772087812423706
>ED-f-TleYUCA_Tle1c07373.1_TakakiA_lepidozioides	S	238	0.3796142339706421	58.840206265449524	C	0.1341390758752823	0.20362922549247742	0.6622316837310791	C	0.026125799864530563	0.0963215	0.00459753	0.036621514707803726	0.1503567099571228	0.0741667	0.0540347	0.5577755570411682	-99.971	-178.16	0.0601329
>ED-f-TleYUCA_Tle1c07373.1_TakakiA_lepidozioides	T	239	0.3055543899536133	52.555355072021484	C	0.11367327719926834	0.22087441384792328	0.6654523015022278	C	0.022520015016198158	0.0840353	0.00458186	0.045324	0.16063514351844788	0.0773056	0.047846175730228424	0.5577519536018372	-101.827	144.1172637939453	0.088066
>ED-f-TleYUCA_Tle1c07373.1_TakakiA_lepidozioides	F	240	0.2781554162502289	66.75729990005493	C	0.17568610608577728	0.0760049	0.7483090162277222	C	0.0236201	0.12241149693727493	0.00313109	0.012738591991364956	0.0611101	0.0856907	0.0533173	0.637981	-85.2181	-1.68196	0.0851085
>ED-f-TleYUCA_Tle1c07373.1_TakakiA_lepidozioides	E	241	0.5553691387176514	123.84731793403625	H	0.5462	0.018636450171470642	0.43516334891319275	H	0.053221575915813446	0.4457968771457672	0.00574515	0.00325723	0.018733136355876923	0.0629146	0.0776806	0.33265072107315063	-68.2792	-39.3157	0.14243477582931519
>ED-f-TleYUCA_Tle1c07373.1_TakakiA_lepidozioides	V	242	0.5134218335151672	89.3354	H	0.6991819739341736	0.00615468	0.2946633994579315	H	0.0489669	0.6358057260513306	0.0049459	0.00119591	0.0065274	0.0261526	0.056462086737155914	0.21994349360466003	-68.5892	-40.5352	0.16760212182998657
>ED-f-TleYUCA_Tle1c07373.1_TakakiA_lepidozioides	I	243	0.27673035860061646	54.51588064432144	H	0.7956454753875732	0.00235526	0.201999	H	0.043611276894807816	0.7327290773391724	0.00470762	0.00070446	0.00223278	0.00894594	0.0317912	0.17527759075164795	-67.2434	-38.6821	0.192268
>ED-f-TleYUCA_Tle1c07373.1_TakakiA_lepidozioides	S	244	0.31828105449676514	49.333563446998596	H	0.7457819581031799	0.00147125	0.25274670124053955	H	0.0378121	0.712108	0.00379159	0.000686877	0.00113176	0.011796265840530396	0.034590087831020355	0.19808360934257507	-66.0707	-36.8141	0.1734122335910797
>ED-f-TleYUCA_Tle1c07373.1_TakakiA_lepidozioides	F	245	0.5339301228523254	128.1432294845581	H	0.698338	0.00118991	0.3004723787307739	H	0.048677146434783936	0.6596490144729614	0.00343224	0.000576704	0.00106063	0.011053078807890415	0.058133773505687714	0.2174173891544342	-65.9262	-35.496	0.1593983918428421
>ED-f-TleYUCA_Tle1c07373.1_TakakiA_lepidozioides	L	246	0.4510408639907837	90.65921366214752	H	0.7134767770767212	0.000802329	0.28572091460227966	H	0.0525527	0.6614769697189331	0.00322602	0.00048806	0.000746154	0.011346512474119663	0.062407	0.2077566385269165	-67.4892	-34.8956	0.1524084359407425
>ED-f-TleYUCA_Tle1c07373.1_TakakiA_lepidozioides	K	247	0.4607970714569092	108.74810886383057	H	0.6986107230186462	0.00108487	0.3003043532371521	H	0.0606862	0.6495325565338135	0.00366189	0.000660711	0.000863572	0.0120988	0.0709721	0.20152418315410614	-66.1386	-34.6201	0.1677147001028061
>ED-f-TleYUCA_Tle1c07373.1_TakakiA_lepidozioides	K	248	0.6521017551422119	153.896	H	0.5580043196678162	0.000871977	0.44112369418144226	H	0.0538446	0.5915961861610413	0.00172447	0.000508821	0.00068361	0.019311193376779556	0.12384995073080063	0.20848122239112854	-71.5504	-26.8815	0.1494046300649643
>ED-f-TleYUCA_Tle1c07373.1_TakakiA_lepidozioides	R	249	0.6329541206359863	173.42942905426025	C	0.4209715723991394	0.00122615	0.577802	H	0.0708987	0.46151041984558105	0.00129845	0.000731513	0.000864062	0.047468461096286774	0.21246734261512756	0.20476099848747253	-85.7619	-18.5887	0.10790766030550003
>ED-f-TleYUCA_Tle1c07373.1_TakakiA_lepidozioides	F	250	0.4366631507873535	104.79915618896484	C	0.0363322	0.00709948	0.9565682411193848	C	0.00662266	0.029962019994854927	0.000924307	0.00484934	0.00333917	0.41931888461112976	0.0214691	0.513515	-99.961	135.16461181640625	0.13079412281513214
>ED-f-TleYUCA_Tle1c07373.1_TakakiA_lepidozioides	P	251	0.4526069462299347	71.96450445055962	C	0.006482	0.00457737	0.9889406561851501	C	0.000347794	0.00365819	2.240891808469314e-05	0.00327823	0.00131049	0.016535194590687752	0.00247656	0.9723711609840393	-62.358	144.45339965820312	0.0729163
>ED-f-TleYUCA_Tle1c07373.1_TakakiA_lepidozioides	L	252	0.49457818269729614	99.41021472215652	H	0.8954077959060669	0.000274981	0.10431722551584244	H	0.0118439	0.8916671276092529	0.000351978	0.000160662	0.000127708	0.00933776	0.015607005916535854	0.0709038	-59.3028	-41.1588	0.0500885
>ED-f-TleYUCA_Tle1c07373.1_TakakiA_lepidozioides	W	253	0.7174013257026672	204.45937782526016	H	0.9467645883560181	5.9411544498289004e-05	0.053176045417785645	H	0.00723109	0.952035	9.505910566076636e-05	1.510445599706145e-05	3.9639642636757344e-05	0.00166346	0.00771858	0.0312026	-61.5113	-39.5452	0.0293819
>ED-f-TleYUCA_Tle1c07373.1_TakakiA_lepidozioides	F	254	0.5421244502067566	130.10986804962158	H	0.9606374502182007	9.825790766626596e-05	0.0392643	H	0.00655149	0.94486	0.000235873	2.4832374037941918e-05	9.167992539005354e-05	0.00115566	0.00632645	0.0407546	-66.3523	-39.9793	0.0284044
>ED-f-TleYUCA_Tle1c07373.1_TakakiA_lepidozioides	V	255	0.19894661009311676	34.616710156202316	H	0.966861	0.000257713	0.032881	H	0.00248848	0.9565697908401489	0.000717676	6.377112731570378e-05	0.000178529	0.00102186	0.00386337	0.0350965	-65.2751	-43.4541	0.0401898
>ED-f-TleYUCA_Tle1c07373.1_TakakiA_lepidozioides	D	256	0.24602921307086945	47.4836	H	0.9612290859222412	0.000380242	0.038390714675188065	H	0.00287565	0.9512335658073425	0.000654177	0.000102504	0.000233279	0.00125557	0.00488971	0.0387557	-64.8449	-41.2359	0.037870652973651886
>ED-f-TleYUCA_Tle1c07373.1_TakakiA_lepidozioides	F	257	0.5916132926940918	141.98719024658203	H	0.9631736874580383	0.00021366	0.0366126	H	0.00234066	0.9534441828727722	0.000335962	3.877621202263981e-05	0.000179542	0.000837702	0.00436641	0.0384568	-64.4632	-41.3196	0.0277399
>ED-f-TleYUCA_Tle1c07373.1_TakakiA_lepidozioides	L	258	0.4274764358997345	85.92276361584663	H	0.9688407778739929	0.00018166	0.030977530404925346	H	0.00245363	0.9590147137641907	0.000508886	2.6610156055539846e-05	0.000169586	0.000654586	0.00472107	0.0324508	-65.1405	-41.8791	0.027808671817183495
>ED-f-TleYUCA_Tle1c07373.1_TakakiA_lepidozioides	I	259	0.16750432550907135	32.998352125287056	H	0.9581330418586731	0.000280103	0.0415869	H	0.0018951	0.9532834887504578	0.00100867	5.7528486649971455e-05	0.000189709	0.0009381	0.00507084	0.0375565	-65.6057	-42.7113	0.053236961364746094
>ED-f-TleYUCA_Tle1c07373.1_TakakiA_lepidozioides	V	260	0.2463967502117157	42.87303453683853	H	0.9365774989128113	0.000661157	0.0627613	H	0.00238947	0.9283105731010437	0.00176202	0.000146659	0.00043351	0.00164287	0.00722436	0.058090582489967346	-64.8198	-42.0487	0.0667048
>ED-f-TleYUCA_Tle1c07373.1_TakakiA_lepidozioides	L	261	0.4999595880508423	100.4918771982193	H	0.9212462902069092	0.000426217	0.0783275	H	0.00346214	0.9140996336936951	0.000998206	6.899083382450044e-05	0.000386665	0.00154714	0.010829350911080837	0.0686078	-64.8975	-41.3319	0.0535076
>ED-f-TleYUCA_Tle1c07373.1_TakakiA_lepidozioides	A	262	0.3312622606754303	42.73283162713051	H	0.9003000855445862	0.000255203	0.0994447	H	0.00361766	0.9134036898612976	0.00138772	5.3302956075640395e-05	0.000197465	0.00157098	0.015818484127521515	0.0639507	-65.0149	-39.9922	0.0664998
>ED-f-TleYUCA_Tle1c07373.1_TakakiA_lepidozioides	S	263	0.13806109130382538	21.399469152092934	H	0.8315432071685791	0.000440773	0.1680160015821457	H	0.00480926	0.8683368563652039	0.00239798	0.000166983	0.000230266	0.00358238	0.024559613317251205	0.0959166	-66.0154	-38.3268	0.0996005
>ED-f-TleYUCA_Tle1c07373.1_TakakiA_lepidozioides	W	264	0.4827881455421448	137.59462147951126	H	0.8137670755386353	0.000979295	0.1852535903453827	H	0.010577350854873657	0.8141542077064514	0.0027982	0.000377911	0.000702997	0.00591193	0.036497507244348526	0.12897995114326477	-65.8198	-38.2149	0.0726983
>ED-f-TleYUCA_Tle1c07373.1_TakakiA_lepidozioides	L	265	0.6102342009544373	122.65707439184189	H	0.7682906985282898	0.000333944	0.23137541115283966	H	0.012054182589054108	0.8159617185592651	0.0024697	0.000123769	0.000277015	0.00577227	0.052578169852495193	0.11076309531927109	-67.0113	-34.901	0.0819675
>ED-f-TleYUCA_Tle1c07373.1_TakakiA_lepidozioides	T	266	0.37357136607170105	64.25427496433258	H	0.6593086123466492	0.000769575	0.3399218022823334	H	0.013240580447018147	0.7398488521575928	0.00716865	0.000465945	0.000397984	0.0157165	0.10146132856607437	0.12170016020536423	-77.5615	-29.0917	0.12594497203826904
>ED-f-TleYUCA_Tle1c07373.1_TakakiA_lepidozioides	I	267	0.37564992904663086	74.00303602218628	C	0.46944794058799744	0.00346046	0.5270916223526001	H	0.025845779106020927	0.4921726882457733	0.016377540305256844	0.00279699	0.00137051	0.0717137	0.20780672132968903	0.1819160282611847	-89.1276	-10.3658	0.1430595964193344
>ED-f-TleYUCA_Tle1c07373.1_TakakiA_lepidozioides	G	268	0.4411197304725647	45.87645196914673	C	0.041285	0.00889448	0.9498205184936523	C	0.0110099	0.023133927956223488	0.00319836	0.00652651	0.00503991	0.19628164172172546	0.1224103569984436	0.6323994398117065	76.94507598876953	9.346595764160156	0.16980485618114471
>ED-f-TleYUCA_Tle1c07373.1_TakakiA_lepidozioides	N	269	0.4674094021320343	91.14483341574669	C	0.0227706	0.032817110419273376	0.9444124102592468	C	0.00464446	0.011082700453698635	0.000379569	0.0341345	0.010943830013275146	0.0482059	0.015957923606038094	0.8746510744094849	-98.2709	111.2670669555664	0.12281489372253418
>ED-f-TleYUCA_Tle1c07373.1_TakakiA_lepidozioides	T	270	0.2875601351261139	49.46034324169159	H	0.5650585889816284	0.00273154	0.43220993876457214	H	0.17384310066699982	0.33241403102874756	0.0022553	0.00225483	0.00219755	0.046380314975976944	0.11506637930870056	0.3255884647369385	-69.5477	-31.8944	0.12490406632423401
>ED-f-TleYUCA_Tle1c07373.1_TakakiA_lepidozioides	A	271	0.6433024406433105	82.98601484298706	H	0.7439975142478943	0.00129798	0.25470444560050964	H	0.30256834626197815	0.4294516444206238	0.00130662	0.000728804	0.00101697	0.0211372	0.15024274587631226	0.0935476	-64.2709	-35.0826	0.11611711233854294
>ED-f-TleYUCA_Tle1c07373.1_TakakiA_lepidozioides	K	272	0.6514254212379456	153.73639941215515	H	0.7437498569488525	0.00186665	0.25438347458839417	H	0.286561	0.4491391181945801	0.00177012	0.000980722	0.00148993	0.0197212	0.14937451481819153	0.0909634	-72.553	-29.7599	0.0927499
>ED-f-TleYUCA_Tle1c07373.1_TakakiA_lepidozioides	F	273	0.2979564964771271	71.5096	H	0.5328426957130432	0.0019586	0.46519872546195984	T	0.22705674171447754	0.31175997853279114	0.00104164	0.00158914	0.000737298	0.0510244	0.3264620304107666	0.0803287	-94.2358	-4.30529	0.0677824
>ED-f-TleYUCA_Tle1c07373.1_TakakiA_lepidozioides	G	274	0.5422974228858948	56.39893198013306	C	0.010847403667867184	0.00671496	0.9824376702308655	C	0.00637375	0.00396157	0.000345216	0.00198048	0.00561979	0.0857847	0.3499319851398468	0.5460025072097778	83.68600463867188	12.140299797058105	0.0497672
>ED-f-TleYUCA_Tle1c07373.1_TakakiA_lepidozioides	I	275	0.20276616513729095	39.94493453204632	C	0.0030588	0.14179140329360962	0.8551498651504517	C	0.00117188	0.000920176	4.858891770709306e-05	0.049361661076545715	0.0719232	0.0775301	0.00383376	0.7952104806900024	-96.7679	133.94740295410156	0.0330431
>ED-f-TleYUCA_Tle1c07373.1_TakakiA_lepidozioides	K	276	0.6389278173446655	150.78696489334106	C	0.00154902	0.11315812915563583	0.8852928280830383	C	0.000669605	0.000335576	1.7990529158851132e-05	0.0297584	0.0636621	0.037724465131759644	0.00314502	0.8646868467330933	-95.8048	130.60240173339844	0.0191594
>ED-f-TleYUCA_Tle1c07373.1_TakakiA_lepidozioides	R	277	0.3124312162399292	85.6062	C	0.000873411	0.0661938	0.9329329133033752	C	0.000534108	0.000265407	1.2147877896495629e-05	0.0260404	0.0372928	0.0636116	0.0048663	0.8673774003982544	-97.3123	134.29901123046875	0.011098364368081093
>ED-f-TleYUCA_Tle1c07373.1_TakakiA_lepidozioides	P	278	0.16653263568878174	26.478689074516296	C	0.00279227	0.039662886410951614	0.9575448632240295	C	0.00181888	0.00052008	1.2084223271813244e-05	0.00759358	0.025615084916353226	0.0271805	0.020979756489396095	0.9162799715995789	-68.1993	145.45321655273438	0.011440013535320759
>ED-f-TleYUCA_Tle1c07373.1_TakakiA_lepidozioides	N	279	0.7025346159934998	136.99425011873245	C	0.00667385	0.030042460188269615	0.9632837176322937	C	0.00401672	0.00179287	0.00014371	0.00793637	0.0230052	0.3502	0.0653116	0.5475937724113464	-92.8663	10.364294052124023	0.010935651138424873
>ED-f-TleYUCA_Tle1c07373.1_TakakiA_lepidozioides	E	280	0.4551961123943329	101.50873306393623	C	0.0323005	0.0483025	0.9193970561027527	C	0.016208704560995102	0.014878383837640285	0.000682262	0.0316353	0.025178706273436546	0.3631362020969391	0.15495282411575317	0.39332765340805054	-103.514	103.62190246582031	0.0125729
>ED-f-TleYUCA_Tle1c07373.1_TakakiA_lepidozioides	G	281	0.15505853295326233	16.126087427139282	C	0.0743092	0.0318888	0.8938019871711731	C	0.013458812609314919	0.048509	0.00270043	0.020740065723657608	0.0174607	0.3168228268623352	0.0557895	0.5245186686515808	104.43411254882812	-169.016	0.014440467581152916
>ED-f-TleYUCA_Tle1c07373.1_TakakiA_lepidozioides	P	282	0.18768364191055298	29.841699063777924	C	0.4573403298854828	0.014740859158337116	0.527919	H	0.046777013689279556	0.42830538749694824	0.00446202	0.00760475	0.00894507	0.0806471	0.13443927466869354	0.2888193130493164	-62.7895	-37.6602	0.00941194
>ED-f-TleYUCA_Tle1c07373.1_TakakiA_lepidozioides	L	283	0.1585327684879303	31.86508646607399	H	0.7717801928520203	0.010947522707283497	0.2172723114490509	H	0.062161	0.6983774900436401	0.00978253	0.00775947	0.00648849	0.037119314074516296	0.0756744	0.10263726115226746	-66.7803	-33.1296	0.00669284
>ED-f-TleYUCA_Tle1c07373.1_TakakiA_lepidozioides	E	284	0.22870977222919464	51.002279207110405	H	0.9282159805297852	0.00499231	0.0667918	H	0.044421467930078506	0.8690256476402283	0.00780475	0.00218902	0.00350917	0.00953889	0.025928908959031105	0.037582170218229294	-65.9259	-37.5989	0.00645303
>ED-f-TleYUCA_Tle1c07373.1_TakakiA_lepidozioides	L	285	0.15529130399227142	31.213552102446556	H	0.9555597901344299	0.0030767	0.0413635	H	0.0262412	0.9184466600418091	0.010889975354075432	0.00106697	0.00207459	0.0045902	0.015855515375733376	0.020834971219301224	-65.2056	-39.7158	0.00924841
>ED-f-TleYUCA_Tle1c07373.1_TakakiA_lepidozioides	K	286	0.26597869396209717	62.77097177505493	H	0.9604901671409607	0.00137631	0.0381335	H	0.0206129	0.9256163239479065	0.013798325322568417	0.000702178	0.000928005	0.00322668	0.0167252	0.018390411511063576	-64.2	-39.9963	0.014145555905997753
>ED-f-TleYUCA_Tle1c07373.1_TakakiA_lepidozioides	L	287	0.3936549127101898	79.12463745474815	H	0.953184	0.000658528	0.0461574	H	0.0154181	0.9299566745758057	0.015351684764027596	0.000376094	0.0003263	0.00283232	0.0228537	0.012885108590126038	-67.6723	-37.1448	0.012540213763713837
>ED-f-TleYUCA_Tle1c07373.1_TakakiA_lepidozioides	K	288	0.5204262137413025	122.82058644294739	H	0.8916655778884888	0.000791265	0.10754313319921494	H	0.013100194744765759	0.886177	0.017495492473244667	0.000399153	0.000302591	0.00633891	0.058915	0.017272	-72.2501	-32.8811	0.015081931836903095
>ED-f-TleYUCA_Tle1c07373.1_TakakiA_lepidozioides	T	289	0.38233503699302673	65.7616	H	0.6340404152870178	0.0011213	0.3648383319377899	H	0.015050332061946392	0.6481601595878601	0.0129431	0.000761946	0.00023701	0.0309763	0.2650737762451172	0.0267973	-97.6013	-12.8017	0.013155546970665455
>ED-f-TleYUCA_Tle1c07373.1_TakakiA_lepidozioides	G	290	0.3790595829486847	39.42219662666321	C	0.0142302	0.00196472	0.9838050007820129	C	0.00386238	0.00705845	0.00109149	0.00109318	0.00152489	0.21609418094158173	0.3527986407279968	0.4164767563343048	74.60298156738281	15.139775276184082	0.012354879640042782
>ED-f-TleYUCA_Tle1c07373.1_TakakiA_lepidozioides	K	291	0.385332	90.93833518028259	C	0.00360715	0.029446443542838097	0.9669464826583862	C	0.00120477	0.000999157	0.000199657	0.00979237	0.016241787001490593	0.36595088243484497	0.017864584922790527	0.5877467393875122	-102.287	146.54977416992188	0.016394518315792084
>ED-f-TleYUCA_Tle1c07373.1_TakakiA_lepidozioides	T	292	0.12219548970460892	21.017624229192734	C	0.00109483	0.0881299	0.9107752442359924	C	0.000492109	0.000307675	3.294612906756811e-05	0.016678480431437492	0.0609048	0.18554189801216125	0.00659875	0.729443	-97.4199	139.37271118164062	0.00482624
>ED-f-TleYUCA_Tle1c07373.1_TakakiA_lepidozioides	P	293	0.0757959	12.051554627716541	C	0.00173397	0.3490087389945984	0.6492573618888855	C	0.000868593	0.000431828	4.271028592484072e-05	0.0263047	0.25830793380737305	0.0544062	0.00537326	0.6542647480964661	-79.6619	140.79617309570312	0.00432635
>ED-f-TleYUCA_Tle1c07373.1_TakakiA_lepidozioides	V	294	0.0755928	13.153148666024208	E	0.000824675	0.9367207884788513	0.0624546	E	0.000606771	0.000364743	7.219282269943506e-05	0.0411375	0.882345	0.0079822	0.00109541	0.0663965	-116.116	132.5846710205078	0.00388851
>ED-f-TleYUCA_Tle1c07373.1_TakakiA_lepidozioides	L	295	0.10913048684597015	21.9352	E	0.000549056	0.9435833692550659	0.0558675	E	0.000290795	0.000257056	2.954002957267221e-05	0.019583582878112793	0.9150503873825073	0.00405117	0.00076145	0.059976	-105.171	130.6834716796875	0.00247285
>ED-f-TleYUCA_Tle1c07373.1_TakakiA_lepidozioides	D	296	0.10929899662733078	21.09470634907484	E	0.00120564	0.7981027364730835	0.20069165527820587	E	0.000604373	0.00061387	7.032175199128687e-05	0.028034904971718788	0.7289482951164246	0.0086647	0.00286974	0.23019373416900635	-100.969	123.8438949584961	0.00187965
>ED-f-TleYUCA_Tle1c07373.1_TakakiA_lepidozioides	V	297	0.20473317801952362	35.62357297539711	C	0.0925412	0.12829281389713287	0.7791659832000732	T	0.031782422214746475	0.0728198	0.00258893	0.0171366	0.0784147	0.167273	0.4264032542705536	0.20358118414878845	-86.1516	18.69940948486328	0.00261971
>ED-f-TleYUCA_Tle1c07373.1_TakakiA_lepidozioides	G	298	0.18395601212978363	19.131425261497498	C	0.21341699361801147	0.0283106	0.7582724690437317	T	0.0505288	0.1419639140367508	0.00714909	0.00695863	0.015105091966688633	0.12798409163951874	0.5276151299476624	0.12269522994756699	68.34809112548828	-21.5205	0.00284196
>ED-f-TleYUCA_Tle1c07373.1_TakakiA_lepidozioides	T	299	0.0227533	3.913567304611206	H	0.9449375867843628	0.000538038	0.0545244	H	0.0366916	0.8933183550834656	0.00528929	0.000283131	0.000331948	0.0081066	0.031387	0.024591945111751556	-63.3495	-38.9514	0.00254822
>ED-f-TleYUCA_Tle1c07373.1_TakakiA_lepidozioides	V	300	0.11213316023349762	19.511169880628586	H	0.9895017743110657	0.00010026	0.010398018173873425	H	0.011039898730814457	0.9768769145011902	0.00145293	6.379018304869533e-05	5.070629049441777e-05	0.00104033	0.0045534	0.00492212	-62.979	-41.4124	0.00241821
>ED-f-TleYUCA_Tle1c07373.1_TakakiA_lepidozioides	Q	301	0.5389207005500793	121.25715762376785	H	0.986595	0.000149114	0.013256343081593513	H	0.00658277	0.9795876741409302	0.00119556	3.882882447214797e-05	0.000101166	0.000653573	0.0048423	0.00699805	-65.5112	-38.9025	0.00613806
>ED-f-TleYUCA_Tle1c07373.1_TakakiA_lepidozioides	K	302	0.2014547884464264	47.54333007335663	H	0.9821364283561707	9.747042349772528e-05	0.017765987664461136	H	0.00667629	0.9741052985191345	0.00298058	3.5348050005268306e-05	5.810836955788545e-05	0.000953727	0.00931186	0.00587882	-68.1665	-38.3722	0.00579932
>ED-f-TleYUCA_Tle1c07373.1_TakakiA_lepidozioides	V	303	0.0470988	8.195186108350754	H	0.987478	0.000390507	0.012131049297749996	H	0.00351682	0.981736	0.004588	0.000220348	0.000134519	0.000783495	0.00465336	0.00436701	-66.9435	-42.6583	0.00555326
>ED-f-TleYUCA_Tle1c07373.1_TakakiA_lepidozioides	K	304	0.6013522148132324	141.91912269592285	H	0.9745789170265198	0.000319525	0.025101611390709877	H	0.00390387	0.9779329299926758	0.00110147	8.37078332551755e-05	8.921961853047833e-05	0.00042185	0.012609226629137993	0.00385773	-62.4405	-37.6442	0.00755538
>ED-f-TleYUCA_Tle1c07373.1_TakakiA_lepidozioides	S	305	0.5890326499938965	91.30006074905396	C	0.2645798325538635	0.000192298	0.7352278828620911	T	0.00507614	0.27647367119789124	0.000360684	7.2248607466463e-05	2.8721222406602465e-05	0.0100616	0.6980332732200623	0.00989361	-82.2239	-5.92104	0.00503494
>ED-f-TleYUCA_Tle1c07373.1_TakakiA_lepidozioides	G	306	0.6309482455253601	65.61861753463745	C	0.00250723	3.16288678732235e-05	0.9974610805511475	T	0.000369141	0.00088635	0.000115162	1.312160020461306e-05	9.5924542620196e-06	0.028801986947655678	0.9504522681236267	0.0193524	78.84391021728516	14.785573959350586	0.00465954
>ED-f-TleYUCA_Tle1c07373.1_TakakiA_lepidozioides	Q	307	0.5669171810150146	127.5563657283783	C	0.00829056	0.000510549	0.9911988377571106	S	0.00477072	0.00368578	5.651177343679592e-05	0.000222844	0.000330993	0.6177858114242554	0.1462472677230835	0.22690008580684662	-80.8059	-25.5343	0.00563814
>ED-f-TleYUCA_Tle1c07373.1_TakakiA_lepidozioides	V	308	0.0577011	10.039984859526157	C	0.000727805	0.038053810596466064	0.9612182974815369	C	0.000334182	0.000260438	9.872591363091487e-06	0.00881109	0.024822333827614784	0.3927881717681885	0.00609454	0.566879	-113.008	134.37738037109375	0.00264724
>ED-f-TleYUCA_Tle1c07373.1_TakakiA_lepidozioides	K	309	0.6097474694252014	143.90040278434753	C	0.000707532	0.4149082899093628	0.5843841433525085	C	0.000208403	0.000131839	6.498188668047078e-06	0.0159143	0.32178089022636414	0.012144532985985279	0.000874897	0.6489386558532715	-104.167	129.6106719970703	0.00291472
>ED-f-TleYUCA_Tle1c07373.1_TakakiA_lepidozioides	V	310	0.3076176643371582	53.52547359466553	E	0.000615654	0.8324154615402222	0.16696882247924805	E	0.000441051	0.000202433	3.5108165320707485e-05	0.070701	0.7305471301078796	0.012002482078969479	0.00279337	0.18327762186527252	-93.1773	130.0510711669922	0.00321653
>ED-f-TleYUCA_Tle1c07373.1_TakakiA_lepidozioides	V	311	0.15691404044628143	27.30304303765297	C	0.000188889	0.32815811038017273	0.6716530323028564	C	0.000215774	4.2472969653317705e-05	8.183252248272765e-06	0.0159166	0.3060867190361023	0.0683221	0.00143096	0.6079772710800171	-117.505	118.63856506347656	0.00139193
>ED-f-TleYUCA_Tle1c07373.1_TakakiA_lepidozioides	P	312	0.4964316785335541	78.9326	C	0.00253881	0.0979734	0.8994877934455872	C	0.00383437	0.000676408	3.597021350287832e-05	0.016414467245340347	0.1054978147149086	0.0952658	0.1489839255809784	0.6292912364006042	-62.5484	142.6488800048828	0.00221552
>ED-f-TleYUCA_Tle1c07373.1_TakakiA_lepidozioides	G	313	0.2562691569328308	26.651992321014404	C	0.00632823	0.016673943027853966	0.9769978523254395	C	0.0077013	0.00145308	6.779579416615888e-05	0.00414147	0.015960311517119408	0.17249631881713867	0.3399505615234375	0.4582291543483734	76.50916290283203	33.385284423828125	0.00176457
>ED-f-TleYUCA_Tle1c07373.1_TakakiA_lepidozioides	I	314	0.0797184	15.70452255755663	E	0.00125744	0.6779311895370483	0.32081133127212524	E	0.000939928	0.000276623	6.202064923854778e-06	0.025287756696343422	0.6081506609916687	0.00473609	0.00569721	0.35490548610687256	-77.5916	124.36290740966797	0.00208057
>ED-f-TleYUCA_Tle1c07373.1_TakakiA_lepidozioides	D	315	0.5911313891410828	114.08835810422897	E	0.00337114	0.8100519776344299	0.18657688796520233	E	0.000620761	0.000489067	5.7322213251609355e-05	0.000566818	0.8315324187278748	0.0665945	0.00397575	0.0961635	-99.1555	-30.0295	0.00252643
>ED-f-TleYUCA_Tle1c07373.1_TakakiA_lepidozioides	R	316	0.4291110038757324	117.57641506195068	E	0.000616025	0.9697210788726807	0.029662853106856346	E	0.000317015	0.000156154	1.589209568919614e-05	0.00222341	0.971063	0.00670713	0.000596525	0.0189209	-146.902	142.82247924804688	0.00189005
>ED-f-TleYUCA_Tle1c07373.1_TakakiA_lepidozioides	V	317	0.10564839094877243	18.382820025086403	E	0.000279328	0.9789571166038513	0.020763566717505455	E	0.000178609	0.000127292	1.319247530773282e-05	0.00945047	0.966332	0.000887535	0.000540889	0.022469893097877502	-114.218	129.25364685058594	0.00414656
>ED-f-TleYUCA_Tle1c07373.1_TakakiA_lepidozioides	T	318	0.2686997652053833	46.21635961532593	E	0.000245048	0.7254510521888733	0.2743038833141327	E	0.000175199	6.513852713396773e-05	1.1316682503093034e-05	0.010533897206187248	0.695378	0.010232866741716862	0.00252502	0.28107911348342896	-121.954	166.24188232421875	0.00237126
>ED-f-TleYUCA_Tle1c07373.1_TakakiA_lepidozioides	K	319	0.7652785181999207	180.60573029518127	C	0.00116999	0.0101876	0.9886425137519836	T	0.00108756	3.833019582089037e-05	2.1892406039114576e-06	2.5460616598138586e-05	0.00264829	0.4810367822647095	0.5107607245445251	0.00440064	-63.6626	-26.7833	0.00158465
>ED-f-TleYUCA_Tle1c07373.1_TakakiA_lepidozioides	E	320	0.6901735663414001	153.90870529413223	C	0.000936534	0.00555975	0.9935036301612854	T	0.000863462	8.27557742013596e-05	1.9019464616576442e-06	5.187037095311098e-05	0.00284154	0.4213472306728363	0.5600935816764832	0.014717728830873966	-106.989	-7.77787	0.00120612
>ED-f-TleYUCA_Tle1c07373.1_TakakiA_lepidozioides	G	321	0.0525055	5.460573613643646	E	0.000497554	0.801629	0.19787383079528809	E	0.000168262	0.000121098	2.3708058506599627e-05	0.00370797	0.8063804507255554	0.032095711678266525	0.00130468	0.1561981588602066	163.54702758789062	-171.521	0.0010535
>ED-f-TleYUCA_Tle1c07373.1_TakakiA_lepidozioides	V	322	0.011846933513879776	2.061366431415081	E	5.212215182837099e-05	0.9946877956390381	0.00526013	E	2.1157931769266725e-05	2.484890865162015e-05	2.1591874883597484e-06	0.00368241	0.9910242557525635	0.000247414	6.014781320118345e-05	0.00493773	-121.65	139.1448974609375	0.00169383
>ED-f-TleYUCA_Tle1c07373.1_TakakiA_lepidozioides	H	323	0.2682349979877472	60.08463954925537	E	3.693620237754658e-05	0.998823	0.00113968	E	1.4535969967255369e-05	2.1235404346953146e-05	2.8292738534219097e-06	0.00357843	0.9949367046356201	3.461881715338677e-05	2.185573430324439e-05	0.00138971	-104.569	128.93795776367188	0.00292643
>ED-f-TleYUCA_Tle1c07373.1_TakakiA_lepidozioides	F	324	0.0280748	6.7379432916641235	E	0.000147947	0.8579949736595154	0.14185713231563568	E	9.190120181301609e-05	4.735155016533099e-05	1.3862646710549598e-06	0.00565829	0.8501840829849243	0.0011652	0.00204208	0.14080964028835297	-93.7862	154.23902893066406	0.000747641
>ED-f-TleYUCA_Tle1c07373.1_TakakiA_lepidozioides	V	325	0.6454814076423645	112.31376492977142	C	0.00345847	0.00648554	0.990056	T	0.00314987	0.000412672	1.2101537322450895e-05	0.000237258	0.0025954	0.12480796128511429	0.8369115591049194	0.0318732	-65.3596	-27.1927	0.0021301
>ED-f-TleYUCA_Tle1c07373.1_TakakiA_lepidozioides	D	326	0.7693228125572205	148.47930282354355	C	0.00547961	0.000226596	0.994294	T	0.00461211	0.000879358	3.040372575924266e-06	4.268260454409756e-05	7.892473513493314e-05	0.0764214	0.899352	0.018610088154673576	-88.9551	6.159970283508301	0.00222593
>ED-f-TleYUCA_Tle1c07373.1_TakakiA_lepidozioides	G	327	0.6099194884300232	63.43162679672241	C	0.00423904	0.00497674	0.9907842874526978	S	0.00179109	0.00019645	9.219502680934966e-05	0.000173579	0.00364751	0.8070165514945984	0.023071520030498505	0.16401103138923645	88.48347473144531	3.0330965518951416	0.0059091
>ED-f-TleYUCA_Tle1c07373.1_TakakiA_lepidozioides	T	328	0.45972949266433716	79.07347273826599	C	0.000435855	0.025998668745160103	0.9735655784606934	C	0.000100498	7.272014045156538e-05	9.28892916363111e-07	0.00102366	0.019456060603260994	0.033669	0.00110719	0.94457	-80.094	148.09080505371094	0.00230128
>ED-f-TleYUCA_Tle1c07373.1_TakakiA_lepidozioides	Y	329	0.5273349285125732	138.68908619880676	E	0.000210387	0.981265	0.018525028601288795	E	9.633576701162383e-05	9.532862168271095e-05	1.8218164768768474e-05	0.038837	0.9364578723907471	0.00161271	0.000247258	0.022635243833065033	-116.68	138.4160614013672	0.00461436
>ED-f-TleYUCA_Tle1c07373.1_TakakiA_lepidozioides	K	330	0.3775852620601654	89.11012184619904	E	0.000640566	0.9158039093017578	0.0835555	E	0.000367683	0.000178988	2.7826767109218054e-05	0.00512601	0.9188472032546997	0.0100949	0.000513757	0.0648437	-132.477	149.01441955566406	0.00351987
>ED-f-TleYUCA_Tle1c07373.1_TakakiA_lepidozioides	N	331	0.6717779040336609	130.99669128656387	E	0.00185997	0.5987762808799744	0.3993637263774872	E	0.00141996	0.000211996	1.2694639735855162e-05	0.00469597	0.6025935411453247	0.0416635	0.0093059	0.3400963842868805	-79.2374	121.72366333007812	0.00169191
>ED-f-TleYUCA_Tle1c07373.1_TakakiA_lepidozioides	F	332	0.0469928	11.278261542320251	C	0.000151872	0.11470061540603638	0.8851475715637207	C	7.251628994708881e-05	1.629483995202463e-05	2.6734099378700193e-07	0.00261977	0.0769599	0.00759792	0.001003	0.9117302894592285	-110.105	143.6517791748047	0.00064681
>ED-f-TleYUCA_Tle1c07373.1_TakakiA_lepidozioides	D	333	0.39140355587005615	75.54088628292084	C	8.047711162362248e-05	0.00991133	0.9900082349777222	S	2.4130104065989144e-05	5.450452590594068e-06	2.644795245032583e-07	2.0169860363239422e-05	0.00691967	0.8356764316558838	0.00350542	0.15384842455387115	-90.8358	-28.7027	0.000308215
>ED-f-TleYUCA_Tle1c07373.1_TakakiA_lepidozioides	A	334	0.020837148651480675	2.687992176041007	E	5.6661661801626906e-05	0.9813459515571594	0.0185974	E	2.2416485080611892e-05	1.9343819076311775e-05	2.8808640308852773e-06	0.00163369	0.9796677827835083	0.00512911	0.000114647	0.013410150073468685	-152.984	150.17840576171875	0.000292927
>ED-f-TleYUCA_Tle1c07373.1_TakakiA_lepidozioides	I	335	0.00628876	1.238885236904025	E	0.000135902	0.9968624114990234	0.00300172	E	4.971021189703606e-05	8.543781586922705e-05	3.7418733427330153e-06	0.00142519	0.995693	0.000234506	3.956563523388468e-05	0.00246903	-119.874	129.2418670654297	0.000370215
>ED-f-TleYUCA_Tle1c07373.1_TakakiA_lepidozioides	I	336	0.00625641	1.2325123874470592	E	0.000126958	0.9980952143669128	0.0017778	E	3.390764686628245e-05	8.00506750238128e-05	3.468971726761083e-06	0.00113548	0.9969292283058167	9.108672384172678e-05	1.916326436912641e-05	0.00170777	-108.402	120.77693176269531	0.000359363
>ED-f-TleYUCA_Tle1c07373.1_TakakiA_lepidozioides	M	337	0.0124469	2.7881105840206146	E	0.000452419	0.9445225596427917	0.0550251	E	0.000166941	0.000318576	1.7880165614769794e-05	0.00737275	0.9220170378684998	0.00180553	0.00102007	0.0672813	-97.1046	118.41621398925781	0.000250706
>ED-f-TleYUCA_Tle1c07373.1_TakakiA_lepidozioides	A	338	0.023555265739560127	3.0386292804032564	C	0.000900027	0.00943579	0.9896641373634338	C	0.000947202	0.000343637	6.096999641158618e-06	0.000842758	0.00962441	0.0753238	0.0393094	0.8736028671264648	-101.076	16.0748	0.000216503
>ED-f-TleYUCA_Tle1c07373.1_TakakiA_lepidozioides	T	339	0.0950507	16.34871271252632	C	0.00292718	0.00404446	0.9930283427238464	S	0.00227891	0.00117208	1.822228659875691e-05	0.00262077	0.00249262	0.4244064390659332	0.15196684002876282	0.41504403948783875	-104.42	-9.62954	0.000438718
>ED-f-TleYUCA_Tle1c07373.1_TakakiA_lepidozioides	G	340	0.20294387638568878	21.106163144111633	C	0.00489087	0.0295873	0.9655218124389648	S	0.0038814	0.000803194	0.000204297	0.00771711	0.018044106662273407	0.4540210962295532	0.0992773	0.41605135798454285	95.1152	15.686758041381836	0.00265114
>ED-f-TleYUCA_Tle1c07373.1_TakakiA_lepidozioides	Y	341	0.0795833	20.930408462882042	C	0.00544303	0.3875039219856262	0.6070529818534851	C	0.00389866	0.00141759	8.19381675682962e-05	0.11200013756752014	0.22593916952610016	0.0439409	0.015213727951049805	0.5975079536437988	-96.4621	137.04226684570312	0.00236177
>ED-f-TleYUCA_Tle1c07373.1_TakakiA_lepidozioides	T	342	0.37986069917678833	65.33604025840759	E	0.00198724	0.7631025910377502	0.23491021990776062	E	0.000967522	0.000766587	0.000110267	0.14535100758075714	0.5821825861930847	0.0165708	0.00289885	0.2511523962020874	-119.899	133.96231079101562	0.00146316
>ED-f-TleYUCA_Tle1c07373.1_TakakiA_lepidozioides	S	343	0.0915058	14.183401800692081	C	0.00548055	0.2583935856819153	0.7361258864402771	C	0.00368618	0.00176213	5.6375520216533914e-05	0.0419538	0.16872970759868622	0.0358934	0.011635228991508484	0.7362831830978394	-90.3732	135.95535278320312	0.00143312
>ED-f-TleYUCA_Tle1c07373.1_TakakiA_lepidozioides	N	344	0.21660877764225006	42.23871164023876	C	0.021492714062333107	0.0451626	0.9333446025848389	C	0.015051222406327724	0.00762104	0.000370668	0.0187863	0.0281569	0.0954912	0.0643999	0.7701226472854614	-98.6837	37.378700256347656	0.00259465
>ED-f-TleYUCA_Tle1c07373.1_TakakiA_lepidozioides	V	345	0.12444106489419937	21.65274529159069	C	0.31383243203163147	0.00253585	0.6836317181587219	C	0.16679348051548004	0.19187785685062408	0.00221096	0.00171783	0.00153771	0.13022588193416595	0.15840864181518555	0.34722766280174255	-81.8525	-11.2919	0.00368427
>ED-f-TleYUCA_Tle1c07373.1_TakakiA_lepidozioides	H	346	0.4270584285259247	95.66108798980713	H	0.8591899871826172	0.000484135	0.14032581448554993	G	0.6923782229423523	0.1898050159215927	0.0012464	0.000164941	0.000155775	0.00881443	0.0919651	0.015470110811293125	-63.0278	-30.63	0.00688033
>ED-f-TleYUCA_Tle1c07373.1_TakakiA_lepidozioides	L	347	0.42325279116630554	85.07381102442741	H	0.8458605408668518	0.00050321	0.15363632142543793	G	0.7081923484802246	0.1817600131034851	0.00135848	0.000180252	0.000168912	0.007364	0.0871035	0.013872570358216763	-70.0236	-26.0191	0.0078613
>ED-f-TleYUCA_Tle1c07373.1_TakakiA_lepidozioides	W	348	0.0906706	25.841114781796932	H	0.8307691812515259	0.00142526	0.16780561208724976	G	0.528722	0.28713539242744446	0.00386289	0.000554115	0.000408973	0.0202631	0.1407368779182434	0.018316298723220825	-79.1556	-28.7342	0.0051968
>ED-f-TleYUCA_Tle1c07373.1_TakakiA_lepidozioides	L	349	0.0192643	3.872117819264531	C	0.24867630004882812	0.034740712493658066	0.7165830135345459	C	0.11309658735990524	0.14996066689491272	0.00337497	0.0354296	0.012880786322057247	0.2494022399187088	0.1564820557832718	0.27937307953834534	-92.7697	36.34441375732422	0.0036538
>ED-f-TleYUCA_Tle1c07373.1_TakakiA_lepidozioides	K	350	0.5371215343475342	126.76068210601807	C	0.061094027012586594	0.0333263	0.9055797457695007	C	0.024845218285918236	0.0326581	0.00128925	0.023116126656532288	0.018169350922107697	0.2659449279308319	0.1225295290350914	0.5114474296569824	-83.1629	-15.049	0.016348132863640785
>ED-f-TleYUCA_Tle1c07373.1_TakakiA_lepidozioides	D	351	0.5998773574829102	115.77632999420166	C	0.0558611	0.00704197	0.9370968341827393	C	0.0484379	0.021937448531389236	0.000407543	0.00665459	0.00380487	0.32481151819229126	0.11915256083011627	0.4747934937477112	-100.402	131.4824676513672	0.023907959461212158
>ED-f-TleYUCA_Tle1c07373.1_TakakiA_lepidozioides	D	352	0.7341416478157043	141.68933802843094	C	0.29800406098365784	0.00176645	0.7002294659614563	T	0.3343445360660553	0.042423930019140244	0.000500933	0.000641432	0.000636993	0.0969929	0.46101608872413635	0.0634433	-64.3329	-12.3212	0.0278407
>ED-f-TleYUCA_Tle1c07373.1_TakakiA_lepidozioides	N	353	0.6872889399528503	134.02134329080582	C	0.3051776885986328	0.00516056	0.6896617412567139	T	0.3480481505393982	0.0608327	0.00073371	0.00122075	0.00337886	0.0690751	0.3922782838344574	0.12443249672651291	-80.2332	-0.169337	0.0278319
>ED-f-TleYUCA_Tle1c07373.1_TakakiA_lepidozioides	V	354	0.12156160920858383	21.151720002293587	C	0.20397140085697174	0.0486657	0.7473629713058472	C	0.15762391686439514	0.0758513	0.0014279	0.014919734559953213	0.025265714153647423	0.23060521483421326	0.19746550917625427	0.29684075713157654	-89.3485	-14.7429	0.0245523
>ED-f-TleYUCA_Tle1c07373.1_TakakiA_lepidozioides	F	355	0.13711708784103394	32.908101081848145	E	0.0124923	0.6210116744041443	0.3664959967136383	B	0.00462782	0.00352958	0.000713927	0.594529	0.14676658809185028	0.056901052594184875	0.015493791550397873	0.17743831872940063	-104.909	134.41665649414062	0.0288935
>ED-f-TleYUCA_Tle1c07373.1_TakakiA_lepidozioides	S	356	0.4034891128540039	62.540812492370605	C	0.00353986	0.0168792	0.9795809388160706	C	0.00287962	0.00148353	1.618525493540801e-05	0.00895596	0.012235554866492748	0.0286633	0.0394432	0.9063227772712708	-80.6277	179.8572540283203	0.0170887
>ED-f-TleYUCA_Tle1c07373.1_TakakiA_lepidozioides	T	357	0.8522436022758484	146.58589959144592	C	0.0267178	0.00370203	0.9695801734924316	T	0.0206609	0.00328942	4.809657548321411e-05	0.000411028	0.0012035	0.0970866	0.8485217094421387	0.0287788	-66.2669	-22.9646	0.027548938989639282
>ED-f-TleYUCA_Tle1c07373.1_TakakiA_lepidozioides	N	358	0.765969	149.3640437722206	C	0.014963846653699875	0.000513247	0.9845229387283325	T	0.015331842005252838	0.0024693	1.1654424270091113e-05	0.000207623	0.000183357	0.0750035	0.8818495273590088	0.0249432	-93.9571	6.407299995422363	0.0165514
>ED-f-TleYUCA_Tle1c07373.1_TakakiA_lepidozioides	G	359	0.30981963872909546	32.22124242782593	C	0.0170184	0.013075986877083778	0.9699056148529053	S	0.00677397	0.000708167	0.000304973	0.00217103	0.00555814	0.7837325930595398	0.025034146383404732	0.17571698129177094	86.46363830566406	4.87761	0.0160922
>ED-f-TleYUCA_Tle1c07373.1_TakakiA_lepidozioides	F	360	0.23562943935394287	56.55106544494629	C	0.00091555	0.019847910851240158	0.9792364835739136	C	0.000250288	0.000157446	7.455611012119334e-06	0.014627793803811073	0.00900155	0.12267831712961197	0.00302973	0.8502473831176758	-79.5206	142.08511352539062	0.011234206147491932
>ED-f-TleYUCA_Tle1c07373.1_TakakiA_lepidozioides	L	361	0.0618042	12.42263550683856	E	0.00149947	0.6892593502998352	0.3092412054538727	B	0.000586993	0.000328545	3.141792331007309e-05	0.40890198945999146	0.29867514967918396	0.0184988	0.00336935	0.2696077227592468	-72.3022	137.71116638183594	0.00658005
>ED-f-TleYUCA_Tle1c07373.1_TakakiA_lepidozioides	K	362	0.3989219665527344	94.14558410644531	E	0.00276691	0.5282264947891235	0.46900659799575806	C	0.00133385	0.000661027	9.684501128504053e-05	0.1320360153913498	0.3515990972518921	0.0437201	0.00508009	0.4654729962348938	-99.656	135.28306579589844	0.00577129
>ED-f-TleYUCA_Tle1c07373.1_TakakiA_lepidozioides	H	363	0.30236780643463135	67.73038864135742	C	0.00100883	0.17638574540615082	0.8226053714752197	C	0.000567131	0.000280158	4.524235555436462e-05	0.0391272	0.11323268711566925	0.3553190529346466	0.00685816	0.48457032442092896	-120.044	133.8809356689453	0.00373445
>ED-f-TleYUCA_Tle1c07373.1_TakakiA_lepidozioides	P	364	0.41315656900405884	65.69189447164536	C	0.00304648	0.0332179	0.9637356996536255	C	0.00168691	0.00080551	3.620101051637903e-05	0.00596227	0.023504536598920822	0.19678816199302673	0.022249707952141762	0.7489666938781738	-71.4346	155.0918731689453	0.00758162
>ED-f-TleYUCA_Tle1c07373.1_TakakiA_lepidozioides	P	365	0.5308191776275635	84.40024924278259	C	0.10077334940433502	0.0127671	0.8864595293998718	T	0.10164206475019455	0.0169444	0.000185217	0.00582826	0.0054791	0.21926014125347137	0.45267191529273987	0.19798892736434937	-67.3137	162.2462158203125	0.00557899
>ED-f-TleYUCA_Tle1c07373.1_TakakiA_lepidozioides	S	366	0.6433872580528259	99.72502499818802	C	0.19251741468906403	0.010639453306794167	0.7968431115150452	T	0.18077228963375092	0.026229580864310265	0.000394197	0.0029693	0.00424198	0.1174166277050972	0.5861836075782776	0.0817925	-67.0012	-2.47006	0.00914737
>ED-f-TleYUCA_Tle1c07373.1_TakakiA_lepidozioides	N	367	0.31131476163864136	60.706378519535065	C	0.2527645230293274	0.013671756722033024	0.7335637211799622	T	0.2986113429069519	0.0374585	0.000721173	0.00787325	0.0059225	0.13012677431106567	0.40004342794418335	0.11924316734075546	-95.5475	16.220136642456055	0.00942911
>ED-f-TleYUCA_Tle1c07373.1_TakakiA_lepidozioides	G	368	0.27000749111175537	28.08077907562256	C	0.14456863701343536	0.0794953	0.7759361267089844	C	0.12030019611120224	0.030642300844192505	0.00233224	0.028752846643328667	0.0478712	0.22128142416477203	0.18489974737167358	0.3639200031757355	87.53778076171875	26.824798583984375	0.00914898
>ED-f-TleYUCA_Tle1c07373.1_TakakiA_lepidozioides	W	369	0.1326596587896347	37.80800275504589	C	0.12057808041572571	0.2034233659505844	0.6759985685348511	C	0.0884378	0.0388741	0.00129706	0.1489475965499878	0.0952568	0.0994082	0.12198106944561005	0.40579739212989807	-81.9515	101.69766235351562	0.00662536
>ED-f-TleYUCA_Tle1c07373.1_TakakiA_lepidozioides	K	370	0.3887876868247986	91.75389409065247	C	0.0996036	0.11967383325099945	0.7807225584983826	C	0.075992	0.0406825	0.00107563	0.0813885	0.0601618	0.14891166985034943	0.2621673047542572	0.3296205997467041	-93.4573	73.98754119873047	0.011142551898956299
>ED-f-TleYUCA_Tle1c07373.1_TakakiA_lepidozioides	G	371	0.6098668575286865	63.4262	C	0.0700459	0.015456762164831161	0.9144973158836365	T	0.0746833	0.011995963752269745	0.000830281	0.00461862	0.00870294	0.2723819315433502	0.4777592718601227	0.14902770519256592	83.94042205810547	-42.0718	0.00847827
>ED-f-TleYUCA_Tle1c07373.1_TakakiA_lepidozioides	D	372	0.6122709512710571	118.16829359531403	C	0.0917479	0.0211248	0.8871272802352905	S	0.10309101641178131	0.010404054075479507	0.000525674	0.011957801878452301	0.00796454	0.4609074592590332	0.2548696994781494	0.1502797156572342	-98.1126	48.398624420166016	0.00492225
>ED-f-TleYUCA_Tle1c07373.1_TakakiA_lepidozioides	R	373	0.468356	128.3295966386795	C	0.030460257083177567	0.011531293392181396	0.9580085277557373	T	0.0412331	0.00419353	9.001295984489843e-05	0.00411461	0.00497227	0.26661741733551025	0.5851276516914368	0.0936515	-83.7408	25.015134811401367	0.0027476
>ED-f-TleYUCA_Tle1c07373.1_TakakiA_lepidozioides	G	374	0.0911977	9.484557628631592	C	0.022720232605934143	0.1263653039932251	0.8509144186973572	S	0.024667	0.00345693	0.00032214	0.00528141	0.11787081509828568	0.3154427111148834	0.25338682532310486	0.2795722186565399	95.453	21.54364776611328	0.00137981
>ED-f-TleYUCA_Tle1c07373.1_TakakiA_lepidozioides	L	375	0.00691861	1.3906409055925906	E	0.00121744	0.9753789305686951	0.023403646424412727	E	0.000598837	0.000633533	2.1039231796748936e-05	0.013417910784482956	0.9565842747688293	0.00272263	0.000561744	0.025459982454776764	-109.71	135.4794158935547	0.00135926
>ED-f-TleYUCA_Tle1c07373.1_TakakiA_lepidozioides	Y	376	0.0288372	7.5841890554875135	E	0.000610442	0.9945132732391357	0.00487624	E	0.000190789	0.000459868	3.0061506549827754e-05	0.00533211	0.9879827499389648	0.000519866	0.000105582	0.00537888	-116.415	138.9206085205078	0.00145055
>ED-f-TleYUCA_Tle1c07373.1_TakakiA_lepidozioides	A	377	0.011120429262518883	1.4345353748649359	E	0.00200933	0.9665974378585815	0.0313933	E	0.000859002	0.00141657	5.713428618037142e-05	0.00552384	0.9605780243873596	0.00299096	0.00145799	0.0271164	-112.078	134.21507263183594	0.000736229
>ED-f-TleYUCA_Tle1c07373.1_TakakiA_lepidozioides	A	378	0.0315925	4.075427144765854	C	0.011751706711947918	0.4386575520038605	0.5495907068252563	E	0.00748189	0.0077602	0.000256126	0.019685329869389534	0.41885656118392944	0.12881381809711456	0.0648039	0.3523421585559845	-113.642	128.82293701171875	0.00113608
>ED-f-TleYUCA_Tle1c07373.1_TakakiA_lepidozioides	G	379	0.10596558451652527	11.020420789718628	C	0.00635077	0.10991425067186356	0.8837350010871887	S	0.00660374	0.00188066	0.000519221	0.0218266	0.0850526	0.3965122699737549	0.1275157779455185	0.36008909344673157	105.29579162597656	-179.019	0.00466332
>ED-f-TleYUCA_Tle1c07373.1_TakakiA_lepidozioides	F	380	0.12305798381567001	29.533916115760803	C	0.025526953861117363	0.0657822	0.9086907505989075	C	0.015984052792191505	0.00876429	0.000383439	0.0489443	0.031457	0.3210294544696808	0.0781162	0.4953213632106781	-98.6737	103.54519653320312	0.00785379
>ED-f-TleYUCA_Tle1c07373.1_TakakiA_lepidozioides	G	381	0.2922821640968323	30.397345066070557	C	0.11100206524133682	0.0168521	0.8721458315849304	T	0.0974918	0.024042470380663872	0.00127966	0.0137716	0.00682018	0.2955550253391266	0.30148452520370483	0.25955477356910706	-56.197	-148.876	0.013376502320170403
>ED-f-TleYUCA_Tle1c07373.1_TakakiA_lepidozioides	G	382	0.4307992458343506	44.80312156677246	C	0.15673795342445374	0.012288108468055725	0.8309739232063293	T	0.14470259845256805	0.0302652	0.00136266	0.00819718	0.00521122	0.23781917989253998	0.39000219106674194	0.18243974447250366	-26.1858	-0.51141	0.0198494
>ED-f-TleYUCA_Tle1c07373.1_TakakiA_lepidozioides	G	383	0.35344696044921875	36.75848388671875	C	0.0979612	0.011874130927026272	0.8901646137237549	T	0.0879709	0.022781705483794212	0.00100019	0.010688988491892815	0.00491749	0.32760992646217346	0.34332	0.2017110288143158	-29.6967	13.114030838012695	0.0229367
>ED-f-TleYUCA_Tle1c07373.1_TakakiA_lepidozioides	G	384	0.28698450326919556	29.846388339996338	C	0.0272491	0.0155327	0.9572182297706604	C	0.019230980426073074	0.00744381	0.000584907	0.013688375242054462	0.00711928	0.302812	0.1720040738582611	0.47711673378944397	94.59928894042969	62.79404067993164	0.017419161275029182
>ED-f-TleYUCA_Tle1c07373.1_TakakiA_lepidozioides	L	385	0.0915841	18.408413350582123	C	0.12458360940217972	0.024726221337914467	0.8506901860237122	C	0.042454831302165985	0.0531021	0.0010607	0.031998	0.00822344	0.34604930877685547	0.0888451	0.4282665550708771	-86.198	134.76414489746094	0.012216616421937943
>ED-f-TleYUCA_Tle1c07373.1_TakakiA_lepidozioides	P	386	0.24107927083969116	38.331604063510895	C	0.2846103608608246	0.00646375	0.7089258432388306	T	0.10337935388088226	0.1266241818666458	0.00126576	0.00594092	0.00175711	0.11052903532981873	0.5526349544525146	0.0978687	-65.1377	0.5396797060966492	0.00741562
>ED-f-TleYUCA_Tle1c07373.1_TakakiA_lepidozioides	G	387	0.12303289026021957	12.795420587062836	C	0.4306641221046448	0.00833239	0.5610034465789795	T	0.14503012597560883	0.22470363974571228	0.010458149015903473	0.00762573	0.00307629	0.0824336	0.4094185531139374	0.11725382506847382	29.40402603149414	-17.3611	0.00943121
>ED-f-TleYUCA_Tle1c07373.1_TakakiA_lepidozioides	C	388	0.0247556	4.134188761934638	H	0.9081209301948547	0.00212567	0.0897535	H	0.0487117	0.8358957767486572	0.0165542	0.00150689	0.00101606	0.015460271388292313	0.0374288	0.0434263	-70.1877	-34.3245	0.00376299
>ED-f-TleYUCA_Tle1c07373.1_TakakiA_lepidozioides	S	389	0.12619294226169586	19.55990605056286	H	0.973687	0.000317923	0.0259954	H	0.013539955951273441	0.9615520238876343	0.00366451	0.000166723	0.000135307	0.00273229	0.00821782	0.00999137	-64.4744	-40.1325	0.00332979
>ED-f-TleYUCA_Tle1c07373.1_TakakiA_lepidozioides	H	390	0.4164130687713623	93.27652740478516	H	0.9838977456092834	0.000282968	0.015819169580936432	H	0.00554702	0.9766895771026611	0.00416298	7.74268337409012e-05	0.0001448	0.00116888	0.00586085	0.00634852	-66.2211	-39.8493	0.00439355
>ED-f-TleYUCA_Tle1c07373.1_TakakiA_lepidozioides	D	391	0.11970564723014832	23.103189915418625	H	0.9879096746444702	0.000189772	0.0119005	H	0.00283143	0.9846428632736206	0.00248864	6.959580059628934e-05	7.91197016951628e-05	0.00067659	0.00413217	0.00507961	-65.1662	-41.1778	0.00383132
>ED-f-TleYUCA_Tle1c07373.1_TakakiA_lepidozioides	A	392	0.010339447297155857	1.3337887013331056	H	0.9956697225570679	3.886520426021889e-05	0.00429142	H	0.000679411	0.99538	0.000897977	9.623620826459955e-06	1.235554736922495e-05	0.00019239	0.00109054	0.00173762	-62.7308	-40.8185	0.00104343
>ED-f-TleYUCA_Tle1c07373.1_TakakiA_lepidozioides	V	393	0.261463	45.4946	H	0.9963846206665039	6.963976193219423e-05	0.00354576	H	0.00050165	0.9956679344177246	0.00112548	1.4272644875745755e-05	2.5153474780381657e-05	0.000149568	0.000882416	0.00163353	-63.4216	-43.1747	0.00307129
>ED-f-TleYUCA_Tle1c07373.1_TakakiA_lepidozioides	H	394	0.44580399990081787	99.8601	H	0.9968061447143555	5.0713766540866345e-05	0.00314319	H	0.00037403	0.9960930943489075	0.00127081	7.021591500233626e-06	1.9233870261814445e-05	9.982439951272681e-05	0.000991564	0.00114439	-63.2999	-41.9334	0.00339044
>ED-f-TleYUCA_Tle1c07373.1_TakakiA_lepidozioides	V	395	0.019699491560459137	3.42771	H	0.9979838132858276	2.0231267626513727e-05	0.00199589	H	0.000229605	0.9971358776092529	0.00117072	3.12845236294379e-06	6.8491526690195315e-06	6.823228613939136e-05	0.000632875	0.000752707	-64.4117	-45.2288	0.00169251
>ED-f-TleYUCA_Tle1c07373.1_TakakiA_lepidozioides	A	396	0.0180519	2.3286888487637043	H	0.9982636570930481	1.9825887648039497e-05	0.00171651	H	0.000204726	0.9981784820556641	0.000456824	2.8445188036130276e-06	6.0655238485196605e-06	5.710410914616659e-05	0.000419522	0.00067447	-61.868	-42.6068	0.00154377
>ED-f-TleYUCA_Tle1c07373.1_TakakiA_lepidozioides	E	397	0.5004497170448303	111.60028690099716	H	0.9953277111053467	5.927488746237941e-05	0.004613	H	0.000324553	0.9958015084266663	0.00102604	7.2489592639612965e-06	2.2450778487836942e-05	9.552820847602561e-05	0.00110464	0.00161794	-63.2322	-42.1101	0.0038623
>ED-f-TleYUCA_Tle1c07373.1_TakakiA_lepidozioides	D	398	0.19648121297359467	37.92087410390377	H	0.9944553971290588	5.9735149989137426e-05	0.00548487	H	0.000644268	0.9937728047370911	0.00144847	8.626823728263844e-06	2.526105527067557e-05	0.000133622	0.00187157	0.0020954	-63.01	-42.59	0.00712168
>ED-f-TleYUCA_Tle1c07373.1_TakakiA_lepidozioides	I	399	0.00739753	1.4573124274611473	H	0.9959816932678223	4.439682379597798e-05	0.00397385	H	0.000543074	0.9952051639556885	0.00144617	8.22843867354095e-06	1.6812802641652524e-05	0.000133472	0.00117162	0.00147551	-64.3213	-44.6979	0.00214102
>ED-f-TleYUCA_Tle1c07373.1_TakakiA_lepidozioides	S	400	0.21189658343791962	32.84397043287754	H	0.9821537733078003	8.657256694277748e-05	0.017759736627340317	H	0.00120917	0.9880703687667847	0.00127992	2.3667142158956267e-05	2.5966910470742732e-05	0.00030578	0.0043948	0.00469028	-62.4294	-40.1767	0.00484485
>ED-f-TleYUCA_Tle1c07373.1_TakakiA_lepidozioides	K	401	0.6102169752120972	144.01120615005493	H	0.9486876130104065	0.000192459	0.0511199	H	0.00337357	0.960595	0.00329564	4.660505510400981e-05	0.000113972	0.00109898	0.015540889464318752	0.0159349	-65.3129	-38.7654	0.013088284060359001
>ED-f-TleYUCA_Tle1c07373.1_TakakiA_lepidozioides	A	402	0.23853203654289246	30.770632714033127	H	0.9303691983222961	0.000133533	0.0694973	H	0.00426389	0.9475535154342651	0.00362937	4.6112814743537456e-05	5.848924774909392e-05	0.00163359	0.025980055332183838	0.016834987327456474	-65.5191	-37.1983	0.016858503222465515
>ED-f-TleYUCA_Tle1c07373.1_TakakiA_lepidozioides	F	403	0.1810036599636078	43.44087839126587	H	0.7448956966400146	0.000468218	0.2546360492706299	H	0.012016521766781807	0.8052653074264526	0.0067623	0.000410546	0.000137641	0.0104355	0.11474224925041199	0.05023	-75.0826	-27.281	0.014212019741535187
>ED-f-TleYUCA_Tle1c07373.1_TakakiA_lepidozioides	K	404	0.6624563336372375	156.33969473838806	C	0.4214225709438324	0.00171435	0.5768631100654602	H	0.0324049	0.501386	0.00632406	0.00117058	0.00106533	0.024608854204416275	0.24793918430805206	0.18510085344314575	-67.4513	-18.5028	0.051582299172878265
>ED-f-TleYUCA_Tle1c07373.1_TakakiA_lepidozioides	L	405	0.5853013396263123	117.64556926488876	C	0.31760117411613464	0.00283265	0.6795662641525269	H	0.0463207	0.3383578360080719	0.005656	0.00198754	0.0021215	0.074332	0.2092658430337906	0.3219585716724396	-77.5837	-17.3171	0.14682306349277496
>ED-f-TleYUCA_Tle1c07373.1_TakakiA_lepidozioides	L	406	0.4170427918434143	83.82560116052628	C	0.2068580687046051	0.00664871	0.7864932417869568	C	0.0384048	0.16351689398288727	0.00279832	0.00523427	0.00392475	0.0962317	0.0859626	0.6039266586303711	-82.4688	6.463011741638184	0.2820887565612793
>ED-f-TleYUCA_Tle1c07373.1_TakakiA_lepidozioides	T	407	0.6370728015899658	109.57652187347412	C	0.10736891627311707	0.012200810946524143	0.8804303407669067	C	0.026030877605080605	0.0670586	0.0010949	0.00691265	0.00669412	0.060050059109926224	0.055831000208854675	0.7763277292251587	-87.6084	59.372737884521484	0.48443931341171265
>ED-f-TleYUCA_Tle1c07373.1_TakakiA_lepidozioides	V	408	0.493879	85.93496507406235	C	0.0724531	0.0179641	0.9095826745033264	C	0.021178515627980232	0.044968295842409134	0.000793278	0.00893286	0.010375075973570347	0.0661101	0.0306829	0.8169588446617126	-89.9096	120.32171630859375	0.6112263798713684
>ED-f-TleYUCA_Tle1c07373.1_TakakiA_lepidozioides	Q	409	0.6046234965324402	136.04028671979904	C	0.0672419	0.0186847	0.9140734076499939	C	0.0186151	0.036412	0.000386441	0.00738369	0.010361169464886189	0.0397662	0.022570420056581497	0.864505	-88.2834	113.92159271240234	0.6945329904556274
>ED-f-TleYUCA_Tle1c07373.1_TakakiA_lepidozioides	K	410	0.5962897539138794	140.72438192367554	C	0.0739023	0.019660120829939842	0.9064375162124634	C	0.021381	0.0364631	0.000432778	0.00755023	0.011075323447585106	0.028047611936926842	0.0304116	0.8646382689476013	-81.6482	113.09551239013672	0.7396628260612488
>ED-f-TleYUCA_Tle1c07373.1_TakakiA_lepidozioides	L	411	0.4504634439945221	90.54315224289894	C	0.0672882	0.011542592197656631	0.9211692810058594	C	0.0176602	0.0365809	0.000258666	0.00377334	0.00667498	0.020264534279704094	0.024676958099007607	0.8901103138923645	-81.5928	40.77874755859375	0.8004565238952637
>ED-f-TleYUCA_Tle1c07373.1_TakakiA_lepidozioides	E	412	0.671015	149.63627064228058	C	0.058173928409814835	0.00557254	0.936254	C	0.015699800103902817	0.029913021251559258	0.00025156	0.001972	0.00330753	0.0166183	0.026275791227817535	0.9059619307518005	-76.4794	-7.82819	0.8920503854751587
>ED-f-TleYUCA_Tle1c07373.1_TakakiA_lepidozioides	E	413	0.7492168545722961	167.07535856962204	C	0.081717	0.00565359	0.9126293659210205	C	0.023506242781877518	0.047324925661087036	0.000725602	0.00210593	0.00384573	0.020625464618206024	0.0398694	0.8619967103004456	-77.0558	-18.7972	0.9170516729354858
>ED-f-TleYUCA_Tle1c07373.1_TakakiA_lepidozioides	T	414	0.6401455402374268	110.1050329208374	C	0.1153932437300682	0.020472625270485878	0.8641341328620911	C	0.0334209	0.0791141	0.00365323	0.00739749	0.0131085	0.0399798	0.0608031	0.7625227570533752	-89.5006	-8.99147	0.8649585247039795
>ED-f-TleYUCB_Tle1c02237.1_TakakiA_lepidozioides	M	1	0.8670944571495056	194.22915840148926	C	0.00014434	0.000327433	0.9995282888412476	C	2.8792168450308964e-05	4.7838970203883946e-05	2.1205275970714865e-06	5.320794298313558e-05	0.000169079	0.000729318	0.000519108	0.998451	-86.8798	166.91351318359375	0.9466553926467896
>ED-f-TleYUCB_Tle1c02237.1_TakakiA_lepidozioides	I	2	0.6631165742874146	130.63396513462067	C	0.00225434	0.00403734	0.9937082529067993	C	0.00076195	0.00130406	2.6683825126383454e-05	0.00104875	0.00201813	0.00637346	0.00216501	0.9863018989562988	-94.4072	142.42022705078125	0.901924
>ED-f-TleYUCB_Tle1c02237.1_TakakiA_lepidozioides	P	3	0.6462301015853882	102.75058615207672	C	0.0239953	0.00244032	0.9735643267631531	C	0.00623988	0.010879592970013618	8.150831854436547e-05	0.000613329	0.00113981	0.0051653	0.010082635097205639	0.9657979607582092	-64.4271	163.9239501953125	0.8799740672111511
>ED-f-TleYUCB_Tle1c02237.1_TakakiA_lepidozioides	E	4	0.7835536599159241	174.73246616125107	C	0.0691122	0.00398676	0.926901	C	0.0184695	0.0383911	0.000237693	0.00145944	0.00241318	0.0126524	0.023968568071722984	0.9024081230163574	-73.8178	-25.4126	0.851926
>ED-f-TleYUCB_Tle1c02237.1_TakakiA_lepidozioides	D	5	0.6622778177261353	127.8196188211441	C	0.0947953	0.00368622	0.9015185236930847	C	0.024625245481729507	0.0569759	0.000396514	0.00156425	0.00214044	0.011789554730057716	0.0277828	0.874725	-75.9884	-10.8064	0.829933
>ED-f-TleYUCB_Tle1c02237.1_TakakiA_lepidozioides	A	6	0.5054939389228821	65.20871812105179	C	0.17485150694847107	0.00302728	0.822121	C	0.0383282	0.10881201922893524	0.000514424	0.0011041	0.0019864	0.015924908220767975	0.037265196442604065	0.7960647344589233	-70.145	-27.2579	0.7296209931373596
>ED-f-TleYUCB_Tle1c02237.1_TakakiA_lepidozioides	H	7	0.6697292923927307	150.01936149597168	C	0.18923167884349823	0.00738668	0.803382	C	0.0512291	0.1215045228600502	0.000985378	0.00261538	0.0051721	0.023722872138023376	0.050621	0.7441496253013611	-76.6947	-19.6986	0.6815169453620911
>ED-f-TleYUCB_Tle1c02237.1_TakakiA_lepidozioides	A	8	0.5725489258766174	73.85881143808365	C	0.2116040736436844	0.0110026	0.7773933410644531	C	0.0631914	0.1351257562637329	0.00123599	0.00410277	0.00773679	0.0307754	0.0752474	0.6825844645500183	-76.1538	-17.9889	0.6091670393943787
>ED-f-TleYUCB_Tle1c02237.1_TakakiA_lepidozioides	L	9	0.4658987820148468	93.64565518498421	C	0.11038914322853088	0.0119643	0.8776465654373169	C	0.058922041207551956	0.0796905	0.000739621	0.00614686	0.00840766	0.0636706	0.17169974744319916	0.6107229590415955	-86.7034	7.986685752868652	0.5473896861076355
>ED-f-TleYUCB_Tle1c02237.1_TakakiA_lepidozioides	G	10	0.6200472712516785	64.48491621017456	C	0.030569501221179962	0.018653864040970802	0.9507766366004944	C	0.016799256205558777	0.015017008408904076	0.00148624	0.00611195	0.0146118	0.0772085	0.17014582455158234	0.6986192464828491	85.01932525634766	12.6555	0.5157886147499084
>ED-f-TleYUCB_Tle1c02237.1_TakakiA_lepidozioides	Y	11	0.4463915526866913	117.40097835659981	C	0.023783976212143898	0.0571758	0.9190402626991272	C	0.012308	0.013126355595886707	0.000484654	0.0210027	0.0354467	0.0680599	0.0388479	0.8107238411903381	-96.6254	125.73548889160156	0.5083729028701782
>ED-f-TleYUCB_Tle1c02237.1_TakakiA_lepidozioides	H	12	0.539093	120.757	C	0.00443534	0.056161727756261826	0.9394029378890991	C	0.00247205	0.00242085	0.000107242	0.013944784179329872	0.0382731	0.0753471	0.0064014	0.8610334396362305	-104.637	131.82595825195312	0.5214895009994507
>ED-f-TleYUCB_Tle1c02237.1_TakakiA_lepidozioides	P	13	0.5819202661514282	92.52532231807709	C	0.0257173	0.0332327	0.9410499930381775	C	0.013820837251842022	0.00984627	0.000264953	0.00825458	0.020499613136053085	0.028331266716122627	0.0377777	0.8812047839164734	-66.6399	141.4203643798828	0.5822376608848572
>ED-f-TleYUCB_Tle1c02237.1_TakakiA_lepidozioides	I	14	0.48717930912971497	95.97432389855385	C	0.0694174	0.030074236914515495	0.900508	C	0.049403976649045944	0.028243349865078926	0.000526079	0.012543960474431515	0.019587300717830658	0.0551239	0.0799073	0.7546641230583191	-83.415	88.97698974609375	0.5640169382095337
>ED-f-TleYUCB_Tle1c02237.1_TakakiA_lepidozioides	A	15	0.6347522139549255	81.883	C	0.0779383	0.0211275	0.9009342789649963	C	0.0528626	0.031562454998493195	0.00058932	0.00685733	0.015034391544759274	0.0767763	0.10939309000968933	0.706925	-79.8709	34.451133728027344	0.5507684946060181
>ED-f-TleYUCB_Tle1c02237.1_TakakiA_lepidozioides	A	16	0.676676	87.29124695062637	C	0.0662759	0.024330437183380127	0.9093936681747437	C	0.045447152107954025	0.029225125908851624	0.000541572	0.00924373	0.015874752774834633	0.12319348752498627	0.10767986625432968	0.6687942743301392	-88.2318	63.56660079956055	0.47470641136169434
>ED-f-TleYUCB_Tle1c02237.1_TakakiA_lepidozioides	A	17	0.47292545437812805	61.00738361477852	C	0.00520656	0.016212577000260353	0.9785808324813843	C	0.00332523	0.00248379	6.000717985443771e-05	0.00511678	0.0095598	0.15500302612781525	0.0128986	0.8115527033805847	-84.424	134.82965087890625	0.4315071702003479
>ED-f-TleYUCB_Tle1c02237.1_TakakiA_lepidozioides	P	18	0.6845043897628784	108.83619797229767	C	0.020201092585921288	0.00606146	0.973737	C	0.0192384	0.00660787	0.000114725	0.00141187	0.00493701	0.09286	0.13520386815071106	0.7396262288093567	-63.7364	130.03506469726562	0.4011824429035187
>ED-f-TleYUCB_Tle1c02237.1_TakakiA_lepidozioides	H	19	0.7408376932144165	165.9476432800293	C	0.0452655	0.024499287828803062	0.9302352070808411	C	0.0456423	0.014116265811026096	0.000346378	0.00527692	0.020936371758580208	0.15391790866851807	0.15896567702293396	0.6007981300354004	-91.5228	94.38924407958984	0.37401852011680603
>ED-f-TleYUCB_Tle1c02237.1_TakakiA_lepidozioides	E	20	0.7246497273445129	161.59688919782639	C	0.0484718	0.0873567	0.8641715049743652	C	0.0390143	0.016592437401413918	0.000534005	0.013161714188754559	0.0728649	0.11285082250833511	0.0707259	0.6742558479309082	-89.274	120.976	0.3157365322113037
>ED-f-TleYUCB_Tle1c02237.1_TakakiA_lepidozioides	V	21	0.4961056709289551	86.32238674163818	C	0.014849256724119186	0.25858238339424133	0.726568	C	0.011068863794207573	0.0072092	0.000234902	0.026779597625136375	0.23602399230003357	0.0679645	0.017863791435956955	0.6328551769256592	-104.152	130.58877563476562	0.120849
>ED-f-TleYUCB_Tle1c02237.1_TakakiA_lepidozioides	R	22	0.5702628493309021	156.25202071666718	C	0.00566768	0.39064013957977295	0.6036921739578247	C	0.00293492	0.00223969	0.000291524	0.034774232655763626	0.3391924798488617	0.0489334	0.013900027610361576	0.5577337741851807	-97.0782	129.55360412597656	0.040560606867074966
>ED-f-TleYUCB_Tle1c02237.1_TakakiA_lepidozioides	V	23	0.3171059489250183	55.176435112953186	C	0.00147216	0.3633197844028473	0.6352081298828125	C	0.00111086	0.000639502	9.133880666922778e-05	0.029079122468829155	0.3512183129787445	0.0733586	0.00751581	0.5369865298271179	-110.59	128.97227478027344	0.011971314437687397
>ED-f-TleYUCB_Tle1c02237.1_TakakiA_lepidozioides	P	24	0.37114620208740234	59.01224613189697	C	0.00171618	0.19654805958271027	0.8017356991767883	C	0.0010304	0.000563185	7.416147127514705e-05	0.010059245862066746	0.21830014884471893	0.1625693291425705	0.046065784990787506	0.5613377094268799	-70.0944	141.5486602783203	0.00297992
>ED-f-TleYUCB_Tle1c02237.1_TakakiA_lepidozioides	G	25	0.10098082572221756	10.502005875110626	C	0.00198404	0.3353816866874695	0.6626342535018921	C	0.00119167	0.00059653	0.000114238	0.00935333	0.36729779839515686	0.19985900819301605	0.041802361607551575	0.37978506088256836	137.7294158935547	-168.042	0.000644438
>ED-f-TleYUCB_Tle1c02237.1_TakakiA_lepidozioides	A	26	0.011994883418083191	1.5473399609327316	E	0.000299475	0.9609909057617188	0.038709599524736404	E	7.211269257823005e-05	9.281600068788975e-05	5.554045401368057e-06	0.00287244	0.9580643177032471	0.00325959	0.000402007	0.035231176763772964	-102.745	140.91366577148438	0.000181613
>ED-f-TleYUCB_Tle1c02237.1_TakakiA_lepidozioides	L	27	0.00849328	1.7071491004899144	E	3.069376543862745e-05	0.9995488524436951	0.000420403	E	4.483226348384051e-06	1.4539318726747297e-05	1.0290034424542682e-06	0.000220752	0.9993982315063477	2.8918389944010414e-05	5.655019322148291e-06	0.000326402	-109.29	126.70358276367188	8.744793740333989e-05
>ED-f-TleYUCB_Tle1c02237.1_TakakiA_lepidozioides	I	28	0.00558608	1.100456800777465	E	1.2425357454048935e-05	0.9997410178184509	0.000246512	E	1.5015198187029455e-06	7.366434147115797e-06	5.671587928191002e-07	9.793235949473456e-05	0.9996873140335083	1.3822737855662126e-05	3.3713934044499183e-06	0.000188075	-102.663	117.60480499267578	5.553238224820234e-05
>ED-f-TleYUCB_Tle1c02237.1_TakakiA_lepidozioides	V	29	0.00738746	1.285418562591076	E	0.000255293	0.9870725870132446	0.012672091834247112	E	4.0588463889434934e-05	0.000227031	1.1758866094169207e-05	0.000857651	0.9882813096046448	0.0006491	0.000518241	0.00941418	-103.036	113.19807434082031	4.545756382867694e-05
>ED-f-TleYUCB_Tle1c02237.1_TakakiA_lepidozioides	G	30	0.0535808	5.5724057257175446	C	0.000184751	0.0346726	0.9651426672935486	C	0.000312518	0.000102939	3.059159280383028e-05	0.0055062	0.0479065	0.14716291427612305	0.0708516	0.7281267046928406	105.78972625732422	166.6431121826172	0.000199666
>ED-f-TleYUCB_Tle1c02237.1_TakakiA_lepidozioides	A	31	0.028493836522102356	3.675704911351204	C	0.000430946	0.000991466	0.9985775947570801	C	0.000156174	0.000223025	2.0859406504314393e-06	0.000383764	0.000794025	0.21349643170833588	0.022131463512778282	0.7628129720687866	-93.9042	8.208176612854004	4.811030157725327e-05
>ED-f-TleYUCB_Tle1c02237.1_TakakiA_lepidozioides	G	32	0.0982549	10.218506932258606	C	0.020583022385835648	0.010669004172086716	0.9687480330467224	S	0.00168015	0.014067083597183228	0.000298551	0.0140352	0.0033372	0.4836962819099426	0.0207154	0.4621700942516327	-115.477	-174.258	0.000601808
>ED-f-TleYUCB_Tle1c02237.1_TakakiA_lepidozioides	P	33	0.0555983	8.840130284428596	H	0.9023597836494446	0.000685282	0.096955	H	0.030122168362140656	0.8537500500679016	0.00263592	0.000171875	0.000212904	0.014316163025796413	0.0870547	0.0117362	-58.214	-35.704	0.000225714
>ED-f-TleYUCB_Tle1c02237.1_TakakiA_lepidozioides	A	34	0.029498131945729256	3.805259020999074	H	0.9827653765678406	6.953208503546193e-05	0.017165036872029305	H	0.020335189998149872	0.9594326019287109	0.00100819	2.798841887852177e-05	2.21371155930683e-05	0.00136175	0.014863957650959492	0.00294819	-61.926	-36.6143	0.000127948
>ED-f-TleYUCB_Tle1c02237.1_TakakiA_lepidozioides	G	35	0.00502497	0.5225966423749924	H	0.9970300197601318	1.896802496048622e-05	0.00295093	H	0.0079214	0.9883400201797485	0.00101582	7.443676167895319e-06	6.783558092138264e-06	0.000218901	0.00170505	0.000784595	-62.2629	-38.9983	6.429562927223742e-05
>ED-f-TleYUCB_Tle1c02237.1_TakakiA_lepidozioides	L	36	0.010137801989912987	2.0376981999725103	H	0.9978818297386169	6.775873043807223e-05	0.00205032	H	0.00138111	0.9964922070503235	0.000752381	1.2293110557948239e-05	2.1042882508481853e-05	0.000106882	0.000613236	0.000620843	-65.0068	-40.3144	0.000153234
>ED-f-TleYUCB_Tle1c02237.1_TakakiA_lepidozioides	A	37	0.0418934	5.404247190803289	H	0.9983704686164856	7.663338328711689e-05	0.00155293	H	0.000421248	0.9980084300041199	0.000659576	6.766576461814111e-06	2.1532701794058084e-05	5.397623317549005e-05	0.000427676	0.000400848	-63.8666	-42.2785	0.000224933
>ED-f-TleYUCB_Tle1c02237.1_TakakiA_lepidozioides	T	38	0.010298570618033409	1.7713541463017464	H	0.999421	2.606926682346966e-05	0.000552684	H	0.000183497	0.9988985061645508	0.000592708	2.0041388779645786e-06	7.6267888289294206e-06	1.6019959730328992e-05	0.000168095	0.000131529	-63.9748	-44.97	0.00015267
>ED-f-TleYUCB_Tle1c02237.1_TakakiA_lepidozioides	A	39	0.00729917	0.9415929168462753	H	0.9997783303260803	1.0052635843749158e-05	0.00021168	H	0.000154323	0.9993522763252258	0.000300739	8.241553928201029e-07	4.408579115988687e-06	9.088142178370617e-06	7.00849195709452e-05	0.000108255	-61.9919	-43.9065	0.000202424
>ED-f-TleYUCB_Tle1c02237.1_TakakiA_lepidozioides	A	40	0.058645930141210556	7.565324988216162	H	0.9996719360351562	2.1474714230862446e-05	0.000306597	H	0.000152771	0.9989446997642517	0.000680721	1.3241299257060746e-06	7.452214049408212e-06	8.399142643611412e-06	0.000106205	9.833250805968419e-05	-62.5131	-43.4843	0.000252584
>ED-f-TleYUCB_Tle1c02237.1_TakakiA_lepidozioides	C	41	0.0675003	11.272547729313374	H	0.9988188147544861	4.734722460852936e-05	0.00113381	H	0.000351227	0.9974269270896912	0.00136974	3.080984470216208e-06	1.3199305612943135e-05	1.9822196918539703e-05	0.000670555	0.000145424	-63.0622	-42.2668	0.000237607
>ED-f-TleYUCB_Tle1c02237.1_TakakiA_lepidozioides	L	42	0.00420979	0.8461679597385228	H	0.9941675662994385	7.751198427285999e-05	0.00575495	H	0.00109521	0.9939344525337219	0.00130161	1.1526228263392113e-05	2.6298688680981286e-05	0.000129492	0.00255911	0.000942243	-65.7969	-39.3939	0.000144884
>ED-f-TleYUCB_Tle1c02237.1_TakakiA_lepidozioides	K	43	0.4305783212184906	101.61648380756378	H	0.9896630644798279	0.000153862	0.010183093138039112	H	0.0027922	0.9872143268585205	0.00179698	4.7396602894878015e-05	4.068695125170052e-05	0.000306097	0.00613166	0.00167066	-61.986	-42.6967	0.00212149
>ED-f-TleYUCB_Tle1c02237.1_TakakiA_lepidozioides	S	44	0.6704568266868591	103.92080813646317	H	0.9511925578117371	8.409956353716552e-05	0.0487233	H	0.00352516	0.9626284241676331	0.00150951	1.854309084592387e-05	2.5392553652636707e-05	0.000798251	0.028752289712429047	0.00274248	-64.5819	-32.06	0.00220283
>ED-f-TleYUCB_Tle1c02237.1_TakakiA_lepidozioides	H	45	0.4428499937057495	99.19839859008789	C	0.18533676862716675	0.000101235	0.8145619034767151	T	0.00457785	0.17292453348636627	0.000423166	4.768395592691377e-05	1.2265046279935632e-05	0.0136841	0.7996610999107361	0.00866931	-93.6746	3.658869981765747	0.001536
>ED-f-TleYUCB_Tle1c02237.1_TakakiA_lepidozioides	G	46	0.7720363736152649	80.29178285598755	C	0.000830871	6.617712642764673e-05	0.9991029500961304	T	0.000123197	0.000271506	2.2486905436380766e-05	7.377811471087625e-06	2.114737253577914e-05	0.00988897	0.9625230431556702	0.027142243459820747	80.65056610107422	17.98667335510254	0.00186235
>ED-f-TleYUCB_Tle1c02237.1_TakakiA_lepidozioides	V	47	0.0602899	10.490445971488953	C	7.857842865632847e-05	0.00346006	0.9964613318443298	C	1.3706513527722564e-05	2.851813223969657e-05	8.590287734477897e-07	0.000347846	0.00276974	0.0919174	0.000466131	0.904456	-97.0216	128.79006958007812	0.000363527
>ED-f-TleYUCB_Tle1c02237.1_TakakiA_lepidozioides	P	48	0.37613919377326965	59.806131809949875	C	0.000217961	0.010482643730938435	0.9892994165420532	C	6.023875539540313e-05	2.979464625241235e-05	5.041104600422841e-07	0.000747212	0.00587084	0.0263895	0.00145408	0.9654479026794434	-65.147	140.23660278320312	0.000842011
>ED-f-TleYUCB_Tle1c02237.1_TakakiA_lepidozioides	C	49	0.033213842660188675	5.546711724251509	E	0.000188739	0.9469890594482422	0.0528222	E	8.889651508070529e-05	7.257515972014517e-05	8.9119212134392e-06	0.00848464	0.9287729859352112	0.00363823	0.000420139	0.0585137	-139.586	146.686	0.000417013
>ED-f-TleYUCB_Tle1c02237.1_TakakiA_lepidozioides	T	50	0.0772862	13.293224900960922	E	8.92544849193655e-05	0.9975117444992065	0.00239898	E	1.7367674445267767e-05	3.783581269090064e-05	2.271131506859092e-06	0.00057988	0.9965948462486267	8.206697384594008e-05	1.3262987522466574e-05	0.00267247	-115.343	132.3909454345703	0.000474454
>ED-f-TleYUCB_Tle1c02237.1_TakakiA_lepidozioides	I	51	0.015074263326823711	2.969629875384271	E	5.42480920557864e-05	0.9989006519317627	0.00104509	E	1.1633947906375397e-05	2.36889100051485e-05	1.0995022421411704e-06	0.000296817	0.9985729455947876	2.88189130515093e-05	6.254104391700821e-06	0.00105871	-111.207	121.72666931152344	0.000329943
>ED-f-TleYUCB_Tle1c02237.1_TakakiA_lepidozioides	L	52	0.0304996	6.130425190553069	E	0.000161858	0.9913384914398193	0.00849963	E	7.75663647800684e-05	7.765200280118734e-05	5.201209205552004e-06	0.00317496	0.9868171811103821	0.000320669	0.000133143	0.00939371	-97.4858	128.511	0.00038645
>ED-f-TleYUCB_Tle1c02237.1_TakakiA_lepidozioides	E	53	0.0795415	17.737743847072124	C	0.00063778	0.0677948	0.9315674901008606	C	0.000842272	0.000160514	1.1542952961463016e-05	0.00864424	0.0523737	0.0762333	0.0207857	0.8409487009048462	-103.506	142.84373474121094	0.000869204
>ED-f-TleYUCB_Tle1c02237.1_TakakiA_lepidozioides	R	54	0.427522	117.14108616113663	C	0.00286899	0.00195608	0.9951750040054321	S	0.00425158	0.000803127	1.2004803465970326e-05	0.001052	0.00138772	0.47982096672058105	0.2062925547361374	0.3063800632953644	-80.2929	-0.717776	0.00164847
>ED-f-TleYUCB_Tle1c02237.1_TakakiA_lepidozioides	E	55	0.38313621282577515	85.43937546014786	C	0.010590187273919582	0.000343726	0.9890661239624023	T	0.013322001323103905	0.00141478	1.5519173757638782e-05	0.000518146	9.530148236081004e-05	0.43322867155075073	0.470799	0.0806065	-78.1949	-174.061	0.00153212
>ED-f-TleYUCB_Tle1c02237.1_TakakiA_lepidozioides	D	56	0.546779	105.52843457460403	C	0.009612	0.00105127	0.9893367290496826	S	0.0087528	0.000653862	2.3214703105622903e-05	0.000453431	0.000331178	0.6922875642776489	0.15105175971984863	0.14644622802734375	-85.709	0.022963644936680794	0.00208344
>ED-f-TleYUCB_Tle1c02237.1_TakakiA_lepidozioides	C	57	0.12640108168125153	21.108980640769005	C	0.00281153	0.014190275222063065	0.982998	C	0.00167862	0.000507594	3.615090099629015e-05	0.019768403843045235	0.00445131	0.46104079484939575	0.018734324723482132	0.49378278851509094	-130.69	147.25875854492188	0.000731233
>ED-f-TleYUCB_Tle1c02237.1_TakakiA_lepidozioides	V	58	0.0486675	8.46815	C	0.018280113115906715	0.026452790945768356	0.9552671909332275	C	0.013578079640865326	0.00644177	0.000601437	0.046514417976140976	0.0084318	0.28559717535972595	0.2098318487405777	0.4290035367012024	-82.0182	47.48799514770508	0.000528448
>ED-f-TleYUCB_Tle1c02237.1_TakakiA_lepidozioides	A	59	0.029010841622948647	3.7423985693603754	C	0.23893791437149048	0.00557364	0.7554885149002075	C	0.16838261485099792	0.10030878335237503	0.00129076	0.015681197866797447	0.00190288	0.22902578115463257	0.16848835349082947	0.3149196207523346	-66.4627	-142.562	0.000889557
>ED-f-TleYUCB_Tle1c02237.1_TakakiA_lepidozioides	S	60	0.20263798534870148	31.40888772904873	H	0.8647165894508362	0.0026797	0.13260364532470703	H	0.27652183175086975	0.5807012915611267	0.00189697	0.00212605	0.00113571	0.0169717	0.0730965	0.0475498	-63.5018	-30.2947	0.00188168
>ED-f-TleYUCB_Tle1c02237.1_TakakiA_lepidozioides	L	61	0.0879646	17.680890955030918	H	0.8901948928833008	0.00310684	0.10669829696416855	G	0.44158750772476196	0.4391039311885834	0.00576465	0.00236071	0.0014815	0.0129337	0.0591264	0.0376416	-68.0773	-28.5177	0.00355583
>ED-f-TleYUCB_Tle1c02237.1_TakakiA_lepidozioides	W	62	0.13225066661834717	37.69143998622894	H	0.9007697105407715	0.0017837	0.0974466	H	0.34628725051879883	0.5362804532051086	0.00986689	0.00184758	0.000800557	0.012760368175804615	0.0624516	0.0297053	-68.6051	-29.8354	0.00284654
>ED-f-TleYUCB_Tle1c02237.1_TakakiA_lepidozioides	R	63	0.42485538125038147	116.41037446260452	H	0.7864695191383362	0.00241663	0.21111388504505157	H	0.18477213382720947	0.5928000211715698	0.012923942878842354	0.00233375	0.00127073	0.025441601872444153	0.12173186242580414	0.058726	-69.5808	-28.7293	0.00521529
>ED-f-TleYUCB_Tle1c02237.1_TakakiA_lepidozioides	K	64	0.44101643562316895	104.07987880706787	H	0.5549132227897644	0.00398963	0.4410971403121948	H	0.15891781449317932	0.42754730582237244	0.017613055184483528	0.00452716	0.00196556	0.0671785	0.20280572772026062	0.11944497376680374	-77.95	-18.0445	0.012930377386510372
>ED-f-TleYUCB_Tle1c02237.1_TakakiA_lepidozioides	R	65	0.4176619350910187	114.43937021493912	C	0.42108026146888733	0.00445666	0.5744631290435791	H	0.13669081032276154	0.3005318343639374	0.014200999401509762	0.00480691	0.00207945	0.12324325740337372	0.27065905928611755	0.1477876752614975	-79.0241	-19.7224	0.00799138
>ED-f-TleYUCB_Tle1c02237.1_TakakiA_lepidozioides	T	66	0.2917730510234833	50.18496477603912	C	0.27549442648887634	0.016828	0.7076775431632996	C	0.13211923837661743	0.17187534272670746	0.0064468	0.0176477	0.00858925	0.11507128924131393	0.26278138160705566	0.2854689955711365	-93.5939	-7.84256	0.00555444
>ED-f-TleYUCB_Tle1c02237.1_TakakiA_lepidozioides	Y	67	0.10227254778146744	26.897680066525936	C	0.1370237171649933	0.0352744	0.8277018666267395	C	0.0920414	0.0693448	0.00363947	0.0394187	0.017027979716658592	0.19181862473487854	0.21971701085567474	0.3669920563697815	-93.3405	29.76515769958496	0.00452435
>ED-f-TleYUCB_Tle1c02237.1_TakakiA_lepidozioides	D	68	0.3586408495903015	69.21768397092819	C	0.0796474	0.011995465494692326	0.9083570837974548	T	0.0697079	0.023773036897182465	0.000746652	0.00592988	0.00626811	0.2948533892631531	0.4161352217197418	0.18258586525917053	-78.9705	-2.77726	0.00648324
>ED-f-TleYUCB_Tle1c02237.1_TakakiA_lepidozioides	R	69	0.53242	145.88300907611847	C	0.03472	0.0728543	0.8924257755279541	S	0.0268449	0.010070261545479298	0.00107468	0.031067583709955215	0.0458842	0.38995084166526794	0.19073766469955444	0.3043699264526367	-129.161	99.34070587158203	0.00783441
>ED-f-TleYUCB_Tle1c02237.1_TakakiA_lepidozioides	L	70	0.0974822	19.593929082155228	C	0.0436084	0.11246621608734131	0.8439253568649292	C	0.030562248080968857	0.0125842	0.000268375	0.0425116	0.072711	0.1201302632689476	0.0618654	0.6593669056892395	-84.5533	112.17679595947266	0.00796953
>ED-f-TleYUCB_Tle1c02237.1_TakakiA_lepidozioides	H	71	0.42950811982154846	96.20981884002686	C	0.013384507969021797	0.3008926212787628	0.685723	C	0.00688158	0.00389326	0.000164465	0.1413874328136444	0.17420144379138947	0.0471795	0.016339901834726334	0.6099523901939392	-112.057	126.1981201171875	0.00853733
>ED-f-TleYUCB_Tle1c02237.1_TakakiA_lepidozioides	L	72	0.11812546104192734	23.743217669427395	C	0.00639562	0.2496638000011444	0.7439405918121338	C	0.00590114	0.0022609	0.000160629	0.0937348	0.18558868765830994	0.0985843	0.0762522	0.537517	-94.0733	109.94629669189453	0.00627029
>ED-f-TleYUCB_Tle1c02237.1_TakakiA_lepidozioides	H	73	0.3931887447834015	88.07427883148193	C	0.00291999	0.047473	0.9496071338653564	C	0.00253707	0.000925346	7.652091881027445e-05	0.013281715102493763	0.0400736	0.24605263769626617	0.0693033	0.6277498602867126	-100.351	32.79877853393555	0.009996
>ED-f-TleYUCB_Tle1c02237.1_TakakiA_lepidozioides	L	74	0.22406068444252014	45.03619757294655	C	0.00394522	0.0574642	0.9385905265808105	C	0.0015847	0.00136532	7.011030538706109e-05	0.020521797239780426	0.0316074	0.3332059383392334	0.00911882	0.6025258302688599	-107.96	129.17567443847656	0.012565718032419682
>ED-f-TleYUCB_Tle1c02237.1_TakakiA_lepidozioides	P	75	0.31835731863975525	50.618813663721085	C	0.07923	0.0377498	0.8830202221870422	C	0.029229681938886642	0.0291643	0.000396174	0.024432150647044182	0.019257929176092148	0.0647293	0.0441434	0.7886469960212708	-71.0367	134.2919464111328	0.0406162
>ED-f-TleYUCB_Tle1c02237.1_TakakiA_lepidozioides	K	76	0.43338751792907715	102.2794542312622	C	0.3878757953643799	0.0146142	0.59751	G	0.26617667078971863	0.16464833915233612	0.00206998	0.010174647904932499	0.00783125	0.0909696	0.23878467082977295	0.21934480965137482	-73.6414	-22.6428	0.0479973
>ED-f-TleYUCB_Tle1c02237.1_TakakiA_lepidozioides	E	77	0.42462724447250366	94.69187551736832	C	0.4479517638683319	0.013493604026734829	0.5385546684265137	G	0.35966819524765015	0.14540618658065796	0.00201476	0.00761761	0.00731209	0.0695076	0.21625396609306335	0.1922196000814438	-82.0857	-0.577294	0.038372352719306946
>ED-f-TleYUCB_Tle1c02237.1_TakakiA_lepidozioides	F	78	0.18370305001735687	44.08873200416565	C	0.4683707654476166	0.016659913584589958	0.5149693489074707	G	0.3644792437553406	0.13536183536052704	0.00255889	0.00953689	0.0081956	0.0724471	0.14023734629154205	0.2671831250190735	-86.2106	2.5757644176483154	0.0415204
>ED-f-TleYUCB_Tle1c02237.1_TakakiA_lepidozioides	C	79	0.27400532364845276	45.75888904929161	C	0.21327881515026093	0.017358936369419098	0.7693623304367065	C	0.1789010465145111	0.0683198	0.00079211	0.011106209829449654	0.00912307	0.0997895	0.20186208188533783	0.43010610342025757	-80.0914	12.261183738708496	0.036356471478939056
>ED-f-TleYUCB_Tle1c02237.1_TakakiA_lepidozioides	Q	80	0.5943193435668945	133.72185230255127	C	0.10905043035745621	0.045749910175800323	0.8451996445655823	C	0.0799621	0.034202028065919876	0.000824065	0.0318949	0.0251195	0.16631098091602325	0.14591291546821594	0.5157734751701355	-91.7395	74.654	0.0551234
>ED-f-TleYUCB_Tle1c02237.1_TakakiA_lepidozioides	L	81	0.23766708374023438	47.77108383178711	C	0.023424269631505013	0.022471509873867035	0.9541043043136597	C	0.012775739654898643	0.0081535	0.00017587	0.0186352	0.010136530734598637	0.2609814405441284	0.025535650551319122	0.6636061072349548	-88.9395	134.86180114746094	0.046572040766477585
>ED-f-TleYUCB_Tle1c02237.1_TakakiA_lepidozioides	P	82	0.43294426798820496	68.83813861012459	C	0.039684079587459564	0.022127605974674225	0.9381883144378662	C	0.015330487862229347	0.0118424	0.000232599	0.015779465436935425	0.00979393	0.0709803	0.046715639531612396	0.8293253183364868	-69.3421	136.3451690673828	0.0660285
>ED-f-TleYUCB_Tle1c02237.1_TakakiA_lepidozioides	L	83	0.3490621745586395	70.16149708628654	C	0.1251922994852066	0.032481882721185684	0.8423258066177368	C	0.0682982	0.0555693	0.000921224	0.0325323	0.015120169147849083	0.18622836470603943	0.1389840841293335	0.5023462772369385	-80.3438	91.79655456542969	0.0667677
>ED-f-TleYUCB_Tle1c02237.1_TakakiA_lepidozioides	N	84	0.5057319402694702	98.61772835254669	C	0.11055652797222137	0.00862052	0.880823	C	0.040246	0.0650028	0.000524731	0.00710484	0.00499028	0.15148550271987915	0.0743125	0.656333	-82.6275	103.69544219970703	0.0773155
>ED-f-TleYUCB_Tle1c02237.1_TakakiA_lepidozioides	P	85	0.2820670008659363	44.84865313768387	H	0.5179156064987183	0.0124878	0.46959659457206726	H	0.2132621556520462	0.2946000397205353	0.00202517	0.00561876	0.00784739	0.0377161	0.14454127848148346	0.2943890690803528	-65.4699	-20.4231	0.0695474
>ED-f-TleYUCB_Tle1c02237.1_TakakiA_lepidozioides	F	86	0.182228	43.73477339744568	H	0.6612713932991028	0.011861	0.32686758041381836	G	0.37745729088783264	0.2913549244403839	0.00251561	0.00762127	0.0069595	0.0302787	0.11208774149417877	0.17172500491142273	-72.0851	-23.8725	0.0608745
>ED-f-TleYUCB_Tle1c02237.1_TakakiA_lepidozioides	Q	87	0.6830469369888306	153.68556082248688	H	0.6476959586143494	0.00612174	0.34618234634399414	H	0.3196091055870056	0.3473697900772095	0.00264393	0.00299694	0.00431051	0.039908	0.16095826029777527	0.12220347672700882	-72.4036	-28.2392	0.0691132
>ED-f-TleYUCB_Tle1c02237.1_TakakiA_lepidozioides	R	88	0.6007087826728821	164.5942064523697	H	0.6268852353096008	0.00959741	0.36351731419563293	H	0.30118200182914734	0.35367125272750854	0.00285017	0.00366413	0.00624941	0.0350822	0.19478537142276764	0.10251554101705551	-78.6095	-21.6361	0.039969559758901596
>ED-f-TleYUCB_Tle1c02237.1_TakakiA_lepidozioides	F	89	0.18808463215827942	45.14031171798706	C	0.2677737772464752	0.012419717386364937	0.7198065519332886	T	0.20342744886875153	0.1146283969283104	0.000824561	0.00743846	0.00528725	0.13641487061977386	0.3805270195007324	0.15145200490951538	-99.9256	13.855510711669922	0.021516457200050354
>ED-f-TleYUCB_Tle1c02237.1_TakakiA_lepidozioides	H	90	0.7932850122451782	177.69584274291992	C	0.00649182	0.00360757	0.9899006485939026	T	0.0066457	0.00164932	5.2286235586507246e-05	0.0011788	0.00365611	0.0529185	0.4871969223022461	0.44670236110687256	56.75557327270508	42.38829040527344	0.0133372
>ED-f-TleYUCB_Tle1c02237.1_TakakiA_lepidozioides	I	91	0.0961364	18.938869059085846	C	0.00253947	0.0527849	0.9446757435798645	C	0.000978577	0.000825605	1.0781513992697e-05	0.010985294356942177	0.0337446	0.0769103	0.0070776	0.8694672584533691	-106.071	135.14727783203125	0.00383348
>ED-f-TleYUCB_Tle1c02237.1_TakakiA_lepidozioides	S	92	0.49919164180755615	77.3747	C	0.00178605	0.2605266869068146	0.7376872897148132	C	0.00061722	0.000446668	1.511431037215516e-05	0.021788038313388824	0.18837805092334747	0.025670522823929787	0.00323942	0.759845	-100.457	122.97090911865234	0.00400522
>ED-f-TleYUCB_Tle1c02237.1_TakakiA_lepidozioides	P	93	0.14028534293174744	22.305369526147842	C	0.00457449	0.46188032627105713	0.533545	C	0.00266798	0.00111577	5.376240369514562e-05	0.037534404546022415	0.35666608810424805	0.020305044949054718	0.00970057	0.5719563364982605	-84.2817	131.55711364746094	0.0031866
>ED-f-TleYUCB_Tle1c02237.1_TakakiA_lepidozioides	I	94	0.21024379134178162	41.41802689433098	E	0.00205356	0.7445240020751953	0.25342243909835815	E	0.00169855	0.000812912	8.574523963034153e-05	0.1141151711344719	0.5939626693725586	0.014466730877757072	0.00523873	0.2696194648742676	-117.386	114.35655212402344	0.000890256
>ED-f-TleYUCB_Tle1c02237.1_TakakiA_lepidozioides	F	95	0.21237175166606903	50.96922039985657	C	0.00691997	0.10155057907104492	0.8915294408798218	T	0.00964714	0.00201955	8.100408740574494e-05	0.0280606	0.070268	0.0967747	0.4566916823387146	0.3364573121070862	-79.7169	127.63948059082031	0.000997131
>ED-f-TleYUCB_Tle1c02237.1_TakakiA_lepidozioides	D	96	0.6127783060073853	118.26621305942535	C	0.000751697	0.00381867	0.9954296350479126	S	0.00080281	8.469008025713265e-05	2.02569026441779e-05	0.000536992	0.003216	0.5877796411514282	0.258269	0.14929072558879852	65.50778198242188	24.335552215576172	0.00242854
>ED-f-TleYUCB_Tle1c02237.1_TakakiA_lepidozioides	K	97	0.17391428351402283	41.04377090930939	C	0.000726991	0.0933908	0.9058822393417358	C	0.000304242	0.000163795	7.861439371481538e-06	0.030885137617588043	0.058717526495456696	0.24584592878818512	0.00633706	0.657738	-117.554	148.7218780517578	0.000892415
>ED-f-TleYUCB_Tle1c02237.1_TakakiA_lepidozioides	M	98	0.3050827980041504	68.33854675292969	C	0.000891047	0.36740297079086304	0.6317060589790344	C	0.000204007	0.000181714	5.2298705668363255e-06	0.0327956	0.2534198760986328	0.019059667363762856	0.00216187	0.6921720504760742	-95.0731	134.39337158203125	0.000874114
>ED-f-TleYUCB_Tle1c02237.1_TakakiA_lepidozioides	V	99	0.0435411	7.576150730252266	E	0.000260798	0.9722468256950378	0.027492310851812363	E	9.223975212080404e-05	6.699247751384974e-05	1.7334070889774011e-06	0.00379835	0.9639018177986145	0.000286301	0.00046398	0.0313886	-81.4424	120.66685485839844	0.00117195
>ED-f-TleYUCB_Tle1c02237.1_TakakiA_lepidozioides	A	100	0.26883211731910706	34.67934313416481	E	0.000710275	0.9701876044273376	0.0291021	E	5.802879968541674e-05	0.000130843	9.810606570681557e-06	2.9760427423752844e-05	0.9764689207077026	0.00883172	0.00063037	0.013840512372553349	-103.985	-32.5162	0.000408813
>ED-f-TleYUCB_Tle1c02237.1_TakakiA_lepidozioides	S	101	0.20985843241214752	32.528057023882866	E	0.000220197	0.9957024455070496	0.00407739	E	6.33151939837262e-05	5.468312156153843e-05	6.049352123227436e-06	0.000134125	0.9957574009895325	0.000928624	0.000121828	0.00293401	-162.507	154.88864135742188	0.000490039
>ED-f-TleYUCB_Tle1c02237.1_TakakiA_lepidozioides	A	102	0.0389324	5.022278375923634	E	0.000119835	0.9961190223693848	0.00376114	E	2.7737081836676225e-05	4.858107786276378e-05	2.2993103812041227e-06	0.000119319	0.996407	0.000161334	9.056737326318398e-05	0.00314345	-134.48	138.32518005371094	0.00064327
>ED-f-TleYUCB_Tle1c02237.1_TakakiA_lepidozioides	R	103	0.46561431884765625	127.57832336425781	E	0.00020633	0.9911013841629028	0.00869221	E	6.11276482231915e-05	6.510300590889528e-05	5.47678018847364e-06	0.000255571	0.9926067590713501	0.000551377	0.000139762	0.00631488	-131.165	135.93621826171875	0.000962381
>ED-f-TleYUCB_Tle1c02237.1_TakakiA_lepidozioides	F	104	0.2756328284740448	66.15187883377075	E	0.000289954	0.977376	0.022334175184369087	E	0.000152581	7.185029244283214e-05	3.6222138533048565e-06	0.00122374	0.9817419648170471	0.000701431	0.000914908	0.015189927071332932	-87.7843	130.94166564941406	0.000976284
>ED-f-TleYUCB_Tle1c02237.1_TakakiA_lepidozioides	S	105	0.3654112219810486	56.63873940706253	E	0.00359293	0.7432265877723694	0.25318047404289246	E	0.0042597	0.000837723	0.000121272	0.013658398762345314	0.747122	0.032195210456848145	0.025911657139658928	0.17589405179023743	-130.453	139.4676513671875	0.00488799
>ED-f-TleYUCB_Tle1c02237.1_TakakiA_lepidozioides	D	106	0.8930848240852356	172.36537104845047	C	0.010455407202243805	0.00850885	0.9810357093811035	T	0.00960607	0.000570603	3.0187036827555858e-05	0.000201617	0.00434456	0.1576613038778305	0.8136141896247864	0.013971516862511635	45.15813064575195	16.21164321899414	0.00646301
>ED-f-TleYUCB_Tle1c02237.1_TakakiA_lepidozioides	N	107	0.6911956071853638	134.78314340114594	C	0.00399948	0.0020636	0.9939369559288025	T	0.00298863	0.000232962	4.617334980139276e-06	3.056583591387607e-05	0.00109667	0.0913516	0.8856250643730164	0.0186698	48.87174987792969	20.8781	0.00630562
>ED-f-TleYUCB_Tle1c02237.1_TakakiA_lepidozioides	L	108	0.24140487611293793	48.52238009870052	E	0.00058613	0.903209	0.0962045	E	0.000489069	0.00018003	2.7266582037555054e-05	0.0108566	0.900973	0.019516805186867714	0.00456281	0.063394	-122.601	145.39413452148438	0.0050461
>ED-f-TleYUCB_Tle1c02237.1_TakakiA_lepidozioides	W	109	0.032688774168491364	9.316300638020039	E	6.245533586479723e-05	0.989238	0.010699593462049961	E	2.2046462618163787e-05	2.2774487661081366e-05	1.2508789950516075e-06	0.0010674	0.9890901446342468	0.000377991	0.000152401	0.009266	-107.81	138.1431121826172	0.0011731
>ED-f-TleYUCB_Tle1c02237.1_TakakiA_lepidozioides	A	110	0.12334995716810226	15.912144474685192	E	0.000239093	0.9894902110099792	0.010270648635923862	E	4.7645633458159864e-05	9.315014904132113e-05	3.825877229246544e-06	0.000354566	0.9894660115242004	0.000349035	8.596669795224443e-05	0.00959977	-116.154	134.56419372558594	0.00130159
>ED-f-TleYUCB_Tle1c02237.1_TakakiA_lepidozioides	L	111	0.00749681	1.5068580717779696	E	8.133713708957657e-05	0.9952130317687988	0.0047056	E	1.0889111763390247e-05	3.082985131186433e-05	7.135334385566239e-07	0.000148767	0.9956251978874207	0.000103051	3.1191568268695846e-05	0.0040493	-112.257	133.23651123046875	0.000624472
>ED-f-TleYUCB_Tle1c02237.1_TakakiA_lepidozioides	D	112	0.25972962379455566	50.12781739234924	E	0.000108673	0.996395	0.00349664	E	1.9058386897086166e-05	4.552499012788758e-05	3.4200122627225937e-06	0.000271989	0.9962196946144104	0.000144118	3.6513265513349324e-05	0.00325982	-106	132.3074951171875	0.00182663
>ED-f-TleYUCB_Tle1c02237.1_TakakiA_lepidozioides	T	113	0.014645780436694622	2.519074235111475	E	6.660472718067467e-05	0.9950175881385803	0.00491584	E	1.556957431603223e-05	2.7654175937641412e-05	2.063494093818008e-06	0.000369048	0.9941297769546509	0.000162742	3.075836502830498e-05	0.00526242	-135.024	155.1324920654297	0.000831207
>ED-f-TleYUCB_Tle1c02237.1_TakakiA_lepidozioides	F	114	0.27114707231521606	65.07529735565186	E	0.000417522	0.9643910527229309	0.0351914	E	0.000247873	0.000164903	2.2672847990179434e-05	0.003792	0.9616163969039917	0.00257607	0.000630615	0.0309495	-116.953	140.0874481201172	0.00763874
>ED-f-TleYUCB_Tle1c02237.1_TakakiA_lepidozioides	D	115	0.2697342336177826	52.05870708823204	E	0.00359952	0.6658027768135071	0.3305976390838623	E	0.00199944	0.0011693	0.000101895	0.015326607041060925	0.6362816095352173	0.016587216407060623	0.00660863	0.3219253420829773	-95.9322	130.55706787109375	0.020918721333146095
>ED-f-TleYUCB_Tle1c02237.1_TakakiA_lepidozioides	R	116	0.5115392208099365	140.1617465019226	C	0.051833394914865494	0.0417431	0.9064236283302307	C	0.0446447	0.019807	0.000406664	0.00454645	0.044579219073057175	0.2590040862560272	0.2924168109893799	0.3345949947834015	-75.9298	-16.3011	0.060524359345436096
>ED-f-TleYUCB_Tle1c02237.1_TakakiA_lepidozioides	T	117	0.6257652640342712	107.63162541389465	C	0.049568381160497665	0.022834427654743195	0.9275972843170166	T	0.040188807994127274	0.022791877388954163	0.000512852	0.0068304	0.020099101588129997	0.25362005829811096	0.36233699321746826	0.29361990094184875	-93.7799	-14.0092	0.10087914019823074
>ED-f-TleYUCB_Tle1c02237.1_TakakiA_lepidozioides	A	118	0.5517217516899109	71.1721	C	0.11369204521179199	0.024681847542524338	0.8616260886192322	C	0.0761966	0.038579147309064865	0.000704455	0.0058941	0.020111091434955597	0.22739754617214203	0.1484789252281189	0.4826381504535675	-79.8782	4.553466320037842	0.2189285010099411
>ED-f-TleYUCB_Tle1c02237.1_TakakiA_lepidozioides	S	119	0.7452412247657776	115.51238983869553	C	0.0668334	0.014088360592722893	0.9190783500671387	C	0.056721	0.0212459	0.000366836	0.00325008	0.012598495930433273	0.1792891025543213	0.17282098531723022	0.5537075996398926	-85.6281	3.027153968811035	0.30572354793548584
>ED-f-TleYUCB_Tle1c02237.1_TakakiA_lepidozioides	E	120	0.7407195568084717	165.18046116828918	C	0.0803154	0.0398557	0.8798288106918335	C	0.0672763	0.027093349024653435	0.000540614	0.00819273	0.0333698	0.19154483079910278	0.15214335918426514	0.5198389887809753	-88.1195	75.68414306640625	0.36760249733924866
>ED-f-TleYUCB_Tle1c02237.1_TakakiA_lepidozioides	E	121	0.8149863481521606	181.74195563793182	C	0.0361172	0.026578661054372787	0.9373040795326233	C	0.0453246	0.013759576715528965	0.000159722	0.0063797	0.028586601838469505	0.11690802127122879	0.1874416172504425	0.6014401316642761	-81.3676	85.32160949707031	0.3516765832901001
>ED-f-TleYUCB_Tle1c02237.1_TakakiA_lepidozioides	G	122	0.600456	62.447386741638184	C	0.010344677604734898	0.049672070890665054	0.9399832487106323	C	0.00701631	0.00343854	0.0001823	0.00438706	0.0519599	0.10176681727170944	0.0547509	0.7764981985092163	84.09444427490234	145.2949676513672	0.22328978776931763
>ED-f-TleYUCB_Tle1c02237.1_TakakiA_lepidozioides	V	123	0.5662586688995361	98.52900838851929	C	0.00701181	0.2480875849723816	0.7449005246162415	C	0.00365342	0.00293748	7.795253623044118e-05	0.010840633884072304	0.21938957273960114	0.0471205	0.00634163	0.709639	-105.949	137.64764404296875	0.0977835
>ED-f-TleYUCB_Tle1c02237.1_TakakiA_lepidozioides	H	124	0.5455731153488159	122.20837783813477	E	0.00291929	0.5079094171524048	0.4891712963581085	C	0.00111529	0.000973202	4.2203475459245965e-05	0.00872747	0.4661352336406708	0.0125033	0.00367546	0.5068278908729553	-94.6205	135.99362182617188	0.032407715916633606
>ED-f-TleYUCB_Tle1c02237.1_TakakiA_lepidozioides	T	125	0.30308640003204346	52.130860805511475	E	0.000847171	0.8830916881561279	0.11606115847826004	E	0.000260697	0.000254926	1.1869459740410093e-05	0.00135723	0.8947035670280457	0.00379529	0.00076016	0.0988563	-121.947	137.8956756591797	0.00450181
>ED-f-TleYUCB_Tle1c02237.1_TakakiA_lepidozioides	V	126	0.41710329055786133	72.57597255706787	E	0.000199076	0.983315	0.016485851258039474	E	5.3868752729613334e-05	7.067501428537071e-05	3.916331934306072e-06	0.000556938	0.9832151532173157	0.000406026	0.000121583	0.015571690164506435	-116.172	128.4641571044922	0.00173106
>ED-f-TleYUCB_Tle1c02237.1_TakakiA_lepidozioides	Y	127	0.10312837362289429	27.122762262821198	E	7.572522008558735e-05	0.9927974343299866	0.0071269	E	1.807303306122776e-05	2.023483466473408e-05	2.6119039375771536e-06	0.00038836	0.9928498268127441	0.000132837	4.256482861819677e-05	0.00654547	-124.242	135.17198181152344	0.00105075
>ED-f-TleYUCB_Tle1c02237.1_TakakiA_lepidozioides	T	128	0.3276207447052002	56.350768089294434	E	7.466754323104396e-05	0.9817093014717102	0.018216002732515335	E	2.4471246433677152e-05	2.4178627427318133e-05	4.024709596706089e-06	0.00162894	0.976532	0.000613651	9.192540892399848e-05	0.0210808	-112.821	133.62892150878906	0.00129816
>ED-f-TleYUCB_Tle1c02237.1_TakakiA_lepidozioides	A	129	0.010756969451904297	1.3876490592956543	E	0.000170796	0.7263790965080261	0.27345	E	4.088500281795859e-05	3.4403121389914304e-05	1.307582920162531e-06	0.00207873	0.6830945611000061	0.00322149	0.000233264	0.31129536032676697	-126.442	152.38536071777344	0.000178978
>ED-f-TleYUCB_Tle1c02237.1_TakakiA_lepidozioides	N	130	0.3449556529521942	67.26635232567787	C	0.000611125	0.11022739857435226	0.8891614675521851	S	0.000122422	2.7093556127510965e-05	3.592105258576339e-06	4.832740523852408e-05	0.0568128	0.8528249263763428	0.00442053	0.0857403	-78.2896	-24.8819	0.000322372
>ED-f-TleYUCB_Tle1c02237.1_TakakiA_lepidozioides	W	131	0.0527829	15.043116062879562	E	0.000586903	0.9228537082672119	0.0765594	E	0.000247129	0.000151023	1.902139774756506e-05	0.00158925	0.9308956861495972	0.027175357565283775	0.00102632	0.0388962	-137.723	139.79989624023438	0.000269755
>ED-f-TleYUCB_Tle1c02237.1_TakakiA_lepidozioides	L	132	0.016683852300047874	3.3534543123096228	E	0.000199611	0.992347	0.00745337	E	4.588010051520541e-05	9.060674346983433e-05	5.501904070115415e-06	0.00111804	0.9916674494743347	0.000396609	5.0635546358535066e-05	0.00662529	-112.806	125.3187484741211	0.000422961
>ED-f-TleYUCB_Tle1c02237.1_TakakiA_lepidozioides	V	133	0.00436599	0.7596820872277021	E	0.000145314	0.9974179267883301	0.00243676	E	2.7761212550103664e-05	7.6656426244881e-05	3.0331245852721622e-06	0.000596739	0.9967989921569824	7.049170380923897e-05	1.5064115359564312e-05	0.00241127	-110.149	119.48743438720703	0.000203617
>ED-f-TleYUCB_Tle1c02237.1_TakakiA_lepidozioides	V	134	0.010750836692750454	1.870645584538579	E	0.000158831	0.9845505356788635	0.015290598385035992	E	4.730674481834285e-05	9.795951336855069e-05	4.7654657464590855e-06	0.00206334	0.9792348146438599	0.000307171	0.000100641	0.018144061788916588	-100.332	115.52552795410156	0.000184004
>ED-f-TleYUCB_Tle1c02237.1_TakakiA_lepidozioides	A	135	0.016601871699094772	2.1416414491832256	C	0.000859319	0.0230874	0.9760532975196838	C	0.000420885	0.0002331	3.4252127534273313e-06	0.000953123	0.017741424962878227	0.0345765	0.011063330806791782	0.9350082874298096	-105.802	35.9929	0.000224459
>ED-f-TleYUCB_Tle1c02237.1_TakakiA_lepidozioides	S	136	0.12038268148899078	18.65931563079357	C	0.00149994	0.00845642	0.9900436401367188	C	0.000615875	0.00048861	1.306951617152663e-05	0.00305509	0.00500619	0.31334739923477173	0.0316825	0.645791	-104.767	1.3721855878829956	0.000864934
>ED-f-TleYUCB_Tle1c02237.1_TakakiA_lepidozioides	G	137	0.25631996989250183	26.65727686882019	C	0.017647821456193924	0.0302781	0.9520739912986755	S	0.010189059190452099	0.00289622	0.00053208	0.025971101596951485	0.011155987158417702	0.5400345325469971	0.0538913	0.3553297221660614	101.37306213378906	-171.393	0.00722727
>ED-f-TleYUCB_Tle1c02237.1_TakakiA_lepidozioides	E	138	0.32233375310897827	71.88042694330215	C	0.0940305	0.0409439	0.8650256395339966	C	0.0893285	0.020067	0.000645222	0.028952445834875107	0.020995909348130226	0.24772712588310242	0.26714062690734863	0.32514312863349915	-75.8866	10.9926	0.00586624
>ED-f-TleYUCB_Tle1c02237.1_TakakiA_lepidozioides	N	139	0.1816493272781372	35.421618819236755	C	0.0772831	0.0611341	0.8615828156471252	C	0.0897002	0.017207669094204903	0.000445769	0.056871116161346436	0.0319295	0.15800261497497559	0.2613848149776459	0.3844582736492157	-102.403	36.0795	0.00392833
>ED-f-TleYUCB_Tle1c02237.1_TakakiA_lepidozioides	A	140	0.2625634968280792	33.87069109082222	C	0.010146556422114372	0.061383750289678574	0.9284696578979492	C	0.00638313	0.00249037	0.0001166	0.019987178966403008	0.0384019	0.35610777139663696	0.0599333	0.5165797472000122	-98.2069	30.064903259277344	0.0030003
>ED-f-TleYUCB_Tle1c02237.1_TakakiA_lepidozioides	D	141	0.5557852387428284	107.26655107736588	C	0.0029377	0.10665508359670639	0.8904072642326355	C	0.00192633	0.000662388	5.057742600911297e-05	0.023594552651047707	0.0765753	0.2525944411754608	0.00903911	0.6355573534965515	-109.373	123.0746841430664	0.00369704
>ED-f-TleYUCB_Tle1c02237.1_TakakiA_lepidozioides	I	142	0.5182396769523621	102.09321635961533	C	0.00474886	0.11046569794416428	0.8847854137420654	C	0.00476983	0.00100455	0.000131575	0.029672183096408844	0.0815405	0.22762182354927063	0.0363275	0.6189320683479309	-84.0679	108.5969009399414	0.00435451
>ED-f-TleYUCB_Tle1c02237.1_TakakiA_lepidozioides	S	143	0.4281068444252014	66.35656088590622	C	0.00231597	0.2306678295135498	0.7670162320137024	C	0.00207712	0.000549302	0.000108799	0.13745883107185364	0.12183331698179245	0.1120472103357315	0.010330639779567719	0.6155948638916016	-121.31	124.82682800292969	0.00234203
>ED-f-TleYUCB_Tle1c02237.1_TakakiA_lepidozioides	L	144	0.24068480730056763	48.37764626741409	C	0.000165132	0.0359	0.9639348387718201	C	0.000102362	2.5753482987056486e-05	2.9316620384634007e-06	0.010259691625833511	0.017522376030683517	0.0625688	0.00149672	0.9080213308334351	-90.8965	132.13316345214844	0.00315443
>ED-f-TleYUCB_Tle1c02237.1_TakakiA_lepidozioides	P	145	0.23144491016864777	36.799740716814995	C	0.0018555	0.022109143435955048	0.9760353565216064	C	0.0015841	0.000208265	6.822438535891706e-06	0.00625954	0.012434447184205055	0.055632155388593674	0.0159598	0.9079148173332214	-67.5302	147.5647735595703	0.00252849
>ED-f-TleYUCB_Tle1c02237.1_TakakiA_lepidozioides	S	146	0.7870438694953918	121.99179977178574	C	0.00234183	0.0123824	0.9852758646011353	C	0.00301467	0.000314714	8.778527444519568e-06	0.00971881	0.0100748	0.20742999017238617	0.0377584	0.7316797971725464	-90.4927	73.4253	0.00245598
>ED-f-TleYUCB_Tle1c02237.1_TakakiA_lepidozioides	F	147	0.0901117	21.626803278923035	C	0.000896797	0.00735856	0.9917445778846741	C	0.000712753	0.000201632	1.933496832862147e-06	0.00514008	0.00384354	0.2748088836669922	0.00408616	0.711205	-107.137	126.22528076171875	0.00192555
>ED-f-TleYUCB_Tle1c02237.1_TakakiA_lepidozioides	K	148	0.7527570128440857	177.65065503120422	C	0.00495302	0.00923635	0.9858106374740601	C	0.00909198	0.00229976	2.379941906838212e-05	0.012247120030224323	0.00795388	0.11232571303844452	0.3460504710674286	0.5100072026252747	-65.6497	138.2657012939453	0.0124131
>ED-f-TleYUCB_Tle1c02237.1_TakakiA_lepidozioides	G	149	0.3524717092514038	36.657057762145996	C	0.0361294	0.00298052	0.9608901143074036	T	0.0377942	0.011767326854169369	0.000412303	0.0029992	0.00141615	0.0820025	0.6731374263763428	0.19047094881534576	95.1045	17.92816925048828	0.0242583
>ED-f-TleYUCB_Tle1c02237.1_TakakiA_lepidozioides	E	150	0.3242224156856537	72.30159869790077	H	0.5618311762809753	0.00404811	0.43412071466445923	G	0.6474071145057678	0.0809848	0.000694531	0.00257027	0.00142118	0.0349562	0.12510624527931213	0.10685968399047852	-67.9194	-27.8758	0.021554753184318542
>ED-f-TleYUCB_Tle1c02237.1_TakakiA_lepidozioides	D	151	0.8751528859138489	168.90450698137283	H	0.6795794367790222	0.00193303	0.3184875249862671	G	0.6941578388214111	0.0674784	0.000515991	0.000340284	0.000752104	0.0289207	0.18089811503887177	0.026936529204249382	-73.4076	-21.2899	0.025190172716975212
>ED-f-TleYUCB_Tle1c02237.1_TakakiA_lepidozioides	E	152	0.6863237619400024	153.05019891262054	H	0.5812467932701111	0.00432341	0.41442978382110596	G	0.6924984455108643	0.0626149	0.000326335	0.00096988	0.00155631	0.0316109	0.15352408587932587	0.056899189949035645	-93.5501	-7.79054	0.011984214186668396
>ED-f-TleYUCB_Tle1c02237.1_TakakiA_lepidozioides	F	153	0.075808	18.19392442703247	C	0.0715488	0.029896128922700882	0.8985550403594971	C	0.0473941	0.020826324820518494	0.000225713	0.035221148282289505	0.012483292259275913	0.24014846980571747	0.0576203	0.5860806703567505	-97.6348	97.13825225830078	0.00433385
>ED-f-TleYUCB_Tle1c02237.1_TakakiA_lepidozioides	A	154	0.5470452904701233	70.5688	C	0.00117168	0.010750921443104744	0.9880775213241577	C	0.000491348	0.000417284	8.425485248153564e-06	0.00356986	0.00758158	0.23769381642341614	0.054138	0.6960996985435486	-73.8674	99.89629364013672	0.00201539
>ED-f-TleYUCB_Tle1c02237.1_TakakiA_lepidozioides	G	155	0.3736029267311096	38.8547	C	0.00117064	0.0833895	0.9154399037361145	S	0.000656503	0.000218873	7.070309220580384e-05	0.00655306	0.047805581241846085	0.6777064204216003	0.0535328	0.21345604956150055	127.16131591796875	-166.622	0.00309138
>ED-f-TleYUCB_Tle1c02237.1_TakakiA_lepidozioides	N	156	0.5722811222076416	111.59481883049011	C	0.000739627	0.4640912413597107	0.5351691842079163	E	0.000293035	0.000148777	9.120199138124008e-06	0.00649815	0.4984480142593384	0.0697337	0.00368839	0.42118075489997864	-92.2038	129.6549072265625	0.00118125
>ED-f-TleYUCB_Tle1c02237.1_TakakiA_lepidozioides	I	157	0.20472143590450287	40.330122873187065	E	8.749141852604225e-05	0.9894129633903503	0.010499626398086548	E	3.328303500893526e-05	3.373157960595563e-05	3.846032086585183e-06	0.00676672	0.9818375706672668	0.000332748	0.000108328	0.010883819311857224	-108.112	128.3292999267578	0.000863813
>ED-f-TleYUCB_Tle1c02237.1_TakakiA_lepidozioides	I	158	0.0662993	13.060961492359638	E	5.7689328968990594e-05	0.9885764718055725	0.0113659	E	1.943213828781154e-05	2.3829425117583014e-05	6.613949153688736e-06	0.00401273	0.9831913113594055	0.000454752	4.5198830775916576e-05	0.012246075086295605	-119.598	130.64462280273438	0.000613538
>ED-f-TleYUCB_Tle1c02237.1_TakakiA_lepidozioides	H	159	0.0916316	20.525488138198853	E	0.000925709	0.8611533045768738	0.13792096078395844	E	0.000294724	0.000371785	1.420684657205129e-05	0.013410854153335094	0.7732741832733154	0.00282726	0.000762998	0.20904406905174255	-94.3659	138.34608459472656	0.000373115
>ED-f-TleYUCB_Tle1c02237.1_TakakiA_lepidozioides	A	160	0.015190448611974716	1.9595678709447384	H	0.9558528065681458	0.000510356	0.0436369	G	0.8804885149002075	0.0918937	0.000266685	5.205439811106771e-05	0.000199026	0.00217421	0.014337068423628807	0.010588704608380795	-58.0687	-34.6684	0.000609899
>ED-f-TleYUCB_Tle1c02237.1_TakakiA_lepidozioides	S	161	0.33199116587638855	51.458630710840225	H	0.987773	7.348703366005793e-05	0.012153998017311096	G	0.9641158580780029	0.029232323169708252	6.320377724478021e-05	9.055123882717453e-06	8.401370905630756e-06	0.000244802	0.0059698	0.000356625	-62.3546	-22.7569	0.00150895
>ED-f-TleYUCB_Tle1c02237.1_TakakiA_lepidozioides	Q	162	0.4557737112045288	102.54908502101898	H	0.9832077026367188	0.000158841	0.0166335	G	0.9451703429222107	0.043990373611450195	0.000134669	2.7217942260904238e-05	2.3824235540814698e-05	0.000420498	0.00961312	0.000620006	-81.2909	-16.5562	0.00212135
>ED-f-TleYUCB_Tle1c02237.1_TakakiA_lepidozioides	Y	163	0.0393556	10.350515518337488	C	0.33722007274627686	0.015436156652867794	0.6473437547683716	C	0.2949758768081665	0.13074460625648499	0.000987542	0.0256498	0.00697877	0.079285	0.0976451	0.3637332320213318	-85.4865	55.34101867675781	0.00159162
>ED-f-TleYUCB_Tle1c02237.1_TakakiA_lepidozioides	R	164	0.34072592854499817	93.3589	C	0.00292898	0.0222424	0.9748285412788391	C	0.000811767	0.00190884	0.000153417	0.023875681683421135	0.011073173023760319	0.3554074466228485	0.0348548	0.5719149112701416	-102.21	-12.5315	0.00158053
>ED-f-TleYUCB_Tle1c02237.1_TakakiA_lepidozioides	N	165	0.3776457905769348	73.64092916250229	C	0.00132937	0.0400396	0.9586309790611267	S	0.000416106	0.000466789	0.000105019	0.048367	0.010455895215272903	0.5358577370643616	0.00640959	0.39792200922966003	-144.718	163.41534423828125	0.00376073
>ED-f-TleYUCB_Tle1c02237.1_TakakiA_lepidozioides	G	166	0.17436791956424713	18.1343	C	0.45055535435676575	0.00126726	0.5481773614883423	G	0.2333650439977646	0.18649597465991974	0.000782924	0.00101337	0.000796246	0.18705019354820251	0.16681618988513947	0.22368007898330688	-57.0685	-26.9939	0.00206157
>ED-f-TleYUCB_Tle1c02237.1_TakakiA_lepidozioides	E	167	0.7623401284217834	170.0018486380577	H	0.7853997349739075	0.000262929	0.21433740854263306	G	0.5458956956863403	0.20333826541900635	0.000363109	0.000151043	9.978357411455363e-05	0.0321736	0.20067733526229858	0.017301244661211967	-64.7004	-35.8573	0.00400648
>ED-f-TleYUCB_Tle1c02237.1_TakakiA_lepidozioides	R	168	0.4982791244983673	136.52848011255264	H	0.7916460633277893	0.00104993	0.20730404555797577	G	0.6640345454216003	0.1806803047657013	0.00067727	0.000456381	0.00034344	0.00975995	0.11273060739040375	0.0313174	-71.3829	-26.8584	0.00575395
>ED-f-TleYUCB_Tle1c02237.1_TakakiA_lepidozioides	Y	169	0.040092	10.544203542172909	H	0.6535723209381104	0.00164447	0.34478315711021423	G	0.543444	0.16372762620449066	0.000524315	0.0012991	0.000428988	0.023272370919585228	0.19873949885368347	0.0685641	-96.4387	-5.11059	0.00248898
>ED-f-TleYUCB_Tle1c02237.1_TakakiA_lepidozioides	E	170	0.5795994997024536	129.25068843364716	C	0.0353631	0.00243243	0.9622044563293457	T	0.014921722002327442	0.0100868	3.527324224705808e-05	0.00257651	0.000380779	0.024988209828734398	0.9017231464385986	0.0452876	-65.0484	129.3391571044922	0.00424903
>ED-f-TleYUCB_Tle1c02237.1_TakakiA_lepidozioides	N	171	0.8916207551956177	173.86604726314545	C	0.0147524	0.000887217	0.9843602776527405	T	0.00587619	0.001556	5.875909118913114e-05	0.000112282	0.000310791	0.0404332	0.9118127226829529	0.03984	69.49564361572266	25.258018493652344	0.0054177
>ED-f-TleYUCB_Tle1c02237.1_TakakiA_lepidozioides	S	172	0.21630416810512543	33.52714605629444	C	0.000756333	0.00137361	0.9978700876235962	C	0.000282005	0.000185056	8.861747460287006e-07	0.000465234	0.000930675	0.16974888741970062	0.00473346	0.8236538171768188	-83.5539	152.8741912841797	0.00213129
>ED-f-TleYUCB_Tle1c02237.1_TakakiA_lepidozioides	K	173	0.4686111509799957	110.59223163127899	C	0.000975287	0.362682	0.6363425850868225	C	0.000343871	0.000188381	7.4594067882571835e-06	0.012989583425223827	0.30722442269325256	0.0510235	0.00316076	0.6250619888305664	-101.068	127.91329956054688	0.00161163
>ED-f-TleYUCB_Tle1c02237.1_TakakiA_lepidozioides	V	174	0.0111583	1.9415468908846378	E	4.7359313612105325e-05	0.9898725748062134	0.010080069303512573	E	9.367194252263289e-06	1.4904504496371374e-05	7.037680802568502e-07	0.00126976	0.9889320135116577	0.00026257	2.43971444433555e-05	0.00948638	-121.049	133.7078399658203	0.000286959
>ED-f-TleYUCB_Tle1c02237.1_TakakiA_lepidozioides	L	175	0.013096336275339127	2.6323635913431644	E	3.7905942008364946e-05	0.9988906979560852	0.00107142	E	7.320855729631148e-06	1.5112836081243586e-05	7.267781825248676e-07	0.000395481	0.9985200762748718	5.23329981660936e-05	5.117979981150711e-06	0.00100385	-101.605	124.83796691894531	0.00057602
>ED-f-TleYUCB_Tle1c02237.1_TakakiA_lepidozioides	V	176	0.00467984	0.8142919270321727	E	3.507796645862982e-05	0.99885	0.00111532	E	5.996952495479491e-06	1.6614174455753528e-05	5.063730554866197e-07	0.000251671	0.9986490607261658	3.3327443816233426e-05	5.432079433376202e-06	0.0010375	-106.66	120.48014831542969	0.000312553
>ED-f-TleYUCB_Tle1c02237.1_TakakiA_lepidozioides	V	177	0.015707572922110558	2.733117688447237	E	9.499720181338489e-05	0.9826076626777649	0.017297308892011642	E	2.0154911908321083e-05	6.13052980042994e-05	2.585599531812477e-06	0.000940754	0.9827682375907898	0.000757285	0.000221079	0.0152286	-105.207	118.93387603759766	0.000352424
>ED-f-TleYUCB_Tle1c02237.1_TakakiA_lepidozioides	G	178	0.0741751	7.714215517044067	C	0.000113366	0.0623346	0.9375521540641785	C	0.000177733	3.94868511648383e-05	1.1342383913870435e-05	0.00315829	0.0869324	0.2046823799610138	0.0317909	0.6732075214385986	108.64350128173828	160.42703247070312	0.000585985
>ED-f-TleYUCB_Tle1c02237.1_TakakiA_lepidozioides	C	179	0.066134	11.044385187327862	C	0.000162073	0.00401557	0.9958224296569824	C	3.4323536965530366e-05	4.607935625244863e-05	1.4135691799310734e-06	0.00139445	0.00200999	0.1448553502559662	0.00441767	0.847241	-106.201	44.69838333129883	0.000522895
>ED-f-TleYUCB_Tle1c02237.1_TakakiA_lepidozioides	G	180	0.18917064368724823	19.673746943473816	C	0.00914215	0.00568571	0.9851721525192261	S	0.00132298	0.00439365	7.801683386787772e-05	0.00588041	0.00196106	0.4850291907787323	0.023439114913344383	0.477896	141.97125244140625	-174.125	0.00201606
>ED-f-TleYUCB_Tle1c02237.1_TakakiA_lepidozioides	N	181	0.21321341395378113	41.57661572098732	H	0.9426514506340027	0.0001131	0.057235486805438995	H	0.0340283	0.897254	0.000568853	0.00011805	2.775448047032114e-05	0.018942270427942276	0.039691973477602005	0.00936833	-61.7657	-40.3483	0.000889237
>ED-f-TleYUCB_Tle1c02237.1_TakakiA_lepidozioides	T	182	0.0876734	15.079817682504654	H	0.9716373682022095	8.895350765669718e-05	0.028273634612560272	H	0.056223876774311066	0.9006437063217163	0.00111677	8.855834312271327e-05	3.1148214475251734e-05	0.00424576	0.031562142074108124	0.00608804	-67.3678	-35.9707	0.000910106
>ED-f-TleYUCB_Tle1c02237.1_TakakiA_lepidozioides	G	183	0.00900577	0.9365996047854424	H	0.9968076944351196	1.2645423339563422e-05	0.00317971	H	0.012627016752958298	0.9821934700012207	0.00133645	8.623019311926328e-06	5.118401077197632e-06	0.00040897	0.00228078	0.00113956	-64.7465	-38.4483	0.000396456
>ED-f-TleYUCB_Tle1c02237.1_TakakiA_lepidozioides	M	184	0.0446886	10.010252475738525	H	0.9970604777336121	1.263118701899657e-05	0.0029269	H	0.00223785	0.9947434663772583	0.000635522	6.236540230020182e-06	3.563834752640105e-06	0.000179971	0.0012213	0.00097203	-64.0882	-40.4905	0.000528415
>ED-f-TleYUCB_Tle1c02237.1_TakakiA_lepidozioides	E	185	0.0959536	21.397645846009254	H	0.998098	1.4066487892705481e-05	0.00188812	H	0.000523088	0.9978147745132446	0.000662182	2.778010866677505e-06	2.8726906293741195e-06	5.765982132288627e-05	0.000533824	0.000402734	-61.8074	-41.2576	0.000567448
>ED-f-TleYUCB_Tle1c02237.1_TakakiA_lepidozioides	V	186	0.00792824	1.3795144278556108	H	0.9993242025375366	2.1200678020250052e-05	0.000654606	H	0.00023867	0.998541	0.000764093	2.534306304369238e-06	6.022482466505608e-06	2.5412560717086308e-05	0.000203731	0.000218588	-64.7121	-45.4324	0.00053076
>ED-f-TleYUCB_Tle1c02237.1_TakakiA_lepidozioides	A	187	0.00593949	0.7661941107362509	H	0.999793	6.421679245249834e-06	0.000200798	H	0.000179424	0.9994064569473267	0.000235837	7.672512083445326e-07	2.3045311081659747e-06	8.945041372498963e-06	7.906708924565464e-05	8.715713192941621e-05	-61.8386	-43.5746	0.000462373
>ED-f-TleYUCB_Tle1c02237.1_TakakiA_lepidozioides	L	188	0.0902666	18.14359114319086	H	0.999764	1.009584593703039e-05	0.000226307	H	0.000157904	0.9993318915367126	0.000333731	7.506143333557702e-07	3.638004500317038e-06	6.305048373178579e-06	8.432336471742019e-05	8.140222780639306e-05	-62.6165	-43.3489	0.000441756
>ED-f-TleYUCB_Tle1c02237.1_TakakiA_lepidozioides	D	189	0.12718841433525085	24.547363966703415	H	0.9996603727340698	1.3905345440434758e-05	0.000325632	H	0.000343514	0.9987492561340332	0.000622115	1.0593705610517645e-06	5.191886430111481e-06	7.834903044567909e-06	0.000196782	7.423842907883227e-05	-61.7259	-42.3884	0.000499299
>ED-f-TleYUCB_Tle1c02237.1_TakakiA_lepidozioides	L	190	0.00518269	1.0417205938138068	H	0.9955607652664185	6.380514241755009e-05	0.00437541	H	0.00120952	0.9942552447319031	0.000881613	7.026277671684511e-06	2.1463387383846566e-05	8.170973160304129e-05	0.00296679	0.00057668	-65.4906	-39.1148	0.000177317
>ED-f-TleYUCB_Tle1c02237.1_TakakiA_lepidozioides	A	191	0.060396332293748856	7.791126865893602	H	0.9538119435310364	0.000289107	0.045899	H	0.00566786	0.9595143795013428	0.000985261	8.038769010454416e-05	6.218150519998744e-05	0.000910612	0.0286523	0.00412712	-66.5006	-34.3065	0.000826134
>ED-f-TleYUCB_Tle1c02237.1_TakakiA_lepidozioides	N	192	0.6996219158172607	136.42627358436584	H	0.6786600947380066	0.00113913	0.3202008306980133	H	0.019798053428530693	0.6708217859268188	0.00423014	0.000233115	0.000393592	0.012400180101394653	0.2721756398677826	0.019947495311498642	-78.5422	-18.6919	0.00594696
>ED-f-TleYUCB_Tle1c02237.1_TakakiA_lepidozioides	Y	193	0.43609243631362915	114.69231075048447	C	0.14001014828681946	0.0020835	0.8579064011573792	T	0.015294629149138927	0.15684427320957184	0.00302693	0.00175895	0.000762692	0.22025834023952484	0.4976649284362793	0.10438928753137589	-103.876	19.929697036743164	0.00713768
>ED-f-TleYUCB_Tle1c02237.1_TakakiA_lepidozioides	K	194	0.748659	176.68354153633118	C	0.019326820969581604	0.0072669	0.9734062552452087	C	0.00815749	0.010184011422097683	0.000982574	0.0033206	0.0060671	0.1709633767604828	0.29387351870536804	0.5064513683319092	31.61127281188965	48.21451187133789	0.035872139036655426
>ED-f-TleYUCB_Tle1c02237.1_TakakiA_lepidozioides	A	195	0.24683335423469543	31.84150269627571	C	0.010048586875200272	0.015404078178107738	0.9745473265647888	C	0.00394114	0.00447337	0.000128851	0.00890168	0.00936339	0.13159063458442688	0.0208825	0.8207184672355652	-93.0433	139.91937255859375	0.025262435898184776
>ED-f-TleYUCB_Tle1c02237.1_TakakiA_lepidozioides	A	196	0.43287813663482666	55.84127962589264	C	0.00922621	0.0339545	0.9568192958831787	C	0.0036838	0.00361967	6.997081800363958e-05	0.0125326	0.019598310813307762	0.0645882	0.0103163	0.8855911493301392	-91.4221	127.86167907714844	0.0621167
>ED-f-TleYUCB_Tle1c02237.1_TakakiA_lepidozioides	P	197	0.35653626918792725	56.68926680088043	C	0.0896919	0.040014974772930145	0.8702930808067322	C	0.0641165	0.0339898	0.000469511	0.015945574268698692	0.024614673107862473	0.0561377	0.10005760192871094	0.7046686410903931	-68.8039	142.8595733642578	0.0537519
>ED-f-TleYUCB_Tle1c02237.1_TakakiA_lepidozioides	S	198	0.4124620854854584	63.93162325024605	C	0.1530638486146927	0.096478	0.7504581809043884	C	0.108209	0.0615904	0.00130336	0.030980313196778297	0.0671486	0.0899466	0.14366312325000763	0.49715903401374817	-88.6383	65.81436157226562	0.0850597
>ED-f-TleYUCB_Tle1c02237.1_TakakiA_lepidozioides	L	199	0.2651009261608124	53.28528615832329	C	0.2584831416606903	0.11305364221334457	0.6284632682800293	C	0.1947484016418457	0.0904389	0.00236812	0.027765648439526558	0.0772599	0.11568073183298111	0.16740910708904266	0.3243292272090912	-84.1097	8.260415077209473	0.0978285
>ED-f-TleYUCB_Tle1c02237.1_TakakiA_lepidozioides	M	200	0.2521798312664032	56.488282203674316	C	0.29552462697029114	0.11682252585887909	0.587653	C	0.19724909961223602	0.10783729702234268	0.00351771	0.0291108	0.0737177	0.093246	0.17311812937259674	0.32220327854156494	-87.8243	10.996295928955078	0.0962637
>ED-f-TleYUCB_Tle1c02237.1_TakakiA_lepidozioides	C	201	0.16991347074508667	28.375549614429474	C	0.2896663248538971	0.10881437361240387	0.6015192866325378	C	0.19227337837219238	0.10775335878133774	0.00254446	0.029546797275543213	0.0694088	0.0864112	0.10858523100614548	0.4034768342971802	-88.6059	57.58162307739258	0.0783988
>ED-f-TleYUCB_Tle1c02237.1_TakakiA_lepidozioides	T	202	0.4060988128185272	69.84899580478668	C	0.29539230465888977	0.0676818	0.6369258165359497	C	0.19065861403942108	0.10949273407459259	0.00352727	0.0173167	0.045048	0.11985114216804504	0.14886054396629333	0.365245	-85.4841	-6.98612	0.0955109
>ED-f-TleYUCB_Tle1c02237.1_TakakiA_lepidozioides	Y	203	0.39980044960975647	105.14751824736595	C	0.3108266592025757	0.0883075	0.6008658409118652	C	0.1980952024459839	0.12463422119617462	0.00489318	0.020890824496746063	0.0569869	0.12756814062595367	0.16987578570842743	0.297056	-88.9745	16.538867950439453	0.0805115
>ED-f-TleYUCB_Tle1c02237.1_TakakiA_lepidozioides	A	204	0.25585174560546875	33.00487518310547	C	0.2714402377605438	0.0843931	0.6441665887832642	C	0.15744660794734955	0.11266406625509262	0.00356947	0.017631402239203453	0.056885138154029846	0.11448972672224045	0.1351882517337799	0.4021253287792206	-80.2866	41.30974578857422	0.0713669
>ED-f-TleYUCB_Tle1c02237.1_TakakiA_lepidozioides	F	205	0.26640769839286804	63.93784761428833	C	0.22612236440181732	0.1283801943063736	0.6454974412918091	C	0.13403582572937012	0.0915619	0.00380118	0.028539389371871948	0.0796809	0.13806438446044922	0.1360098272562027	0.3883066475391388	-90.487	86.33983612060547	0.047953248023986816
>ED-f-TleYUCB_Tle1c02237.1_TakakiA_lepidozioides	V	206	0.2211465835571289	38.47950553894043	C	0.2659854590892792	0.12947630882263184	0.6045382022857666	C	0.15717190504074097	0.11187775433063507	0.00445559	0.0234554	0.0864939	0.12314505875110626	0.0849114	0.4084889888763428	-87.6162	129.78424072265625	0.0643966
>ED-f-TleYUCB_Tle1c02237.1_TakakiA_lepidozioides	Q	207	0.3632848560810089	81.7391	C	0.306132	0.12842583656311035	0.5654417276382446	C	0.22100311517715454	0.10361804068088531	0.00465582	0.023076308891177177	0.084562	0.0774519	0.129215	0.35641753673553467	-79.4911	73.7476	0.0766477
>ED-f-TleYUCB_Tle1c02237.1_TakakiA_lepidozioides	Y	208	0.29650190472602844	77.98000094294548	C	0.3676164150238037	0.1124671995639801	0.5199163556098938	G	0.3049505054950714	0.10789468139410019	0.00511534	0.0169544	0.0709093	0.0771416	0.16838793456554413	0.24864615499973297	-84.7269	27.084875106811523	0.0535088
>ED-f-TleYUCB_Tle1c02237.1_TakakiA_lepidozioides	H	209	0.3500802516937256	78.41797637939453	C	0.2754070460796356	0.11072631925344467	0.6138666272163391	C	0.17932021617889404	0.0962522	0.00642867	0.021295657381415367	0.0738539	0.10012657195329666	0.1949734091758728	0.3277493715286255	-86.0041	36.42144012451172	0.0527855
>ED-f-TleYUCB_Tle1c02237.1_TakakiA_lepidozioides	V	210	0.24019035696983337	41.79312211275101	C	0.16116982698440552	0.14103208482265472	0.6977980732917786	C	0.0599208	0.089821	0.00784894	0.0515975	0.081191	0.17498540878295898	0.0843773	0.4502580463886261	-92.2429	107.61087799072266	0.039926882833242416
>ED-f-TleYUCB_Tle1c02237.1_TakakiA_lepidozioides	L	211	0.17805232107639313	35.78851653635502	C	0.10167420655488968	0.0329453	0.8653804659843445	C	0.015687843784689903	0.0708721	0.00164012	0.013073393143713474	0.017133008688688278	0.22661598026752472	0.025213653221726418	0.6297639608383179	-79.4559	143.6375732421875	0.028638998046517372
>ED-f-TleYUCB_Tle1c02237.1_TakakiA_lepidozioides	P	212	0.28844359517097473	45.86253163218498	C	0.299796	0.00618795	0.6940155625343323	C	0.0604347	0.20525617897510529	0.000981963	0.0030803	0.0040383	0.0573908	0.0853669	0.583451	-59.3185	171.34046936035156	0.0231593
>ED-f-TleYUCB_Tle1c02237.1_TakakiA_lepidozioides	R	213	0.5669400095939636	155.34156262874603	H	0.7493013143539429	0.00355546	0.24714325368404388	H	0.18803538382053375	0.5233268737792969	0.00556449	0.00188654	0.00250902	0.040202412754297256	0.13655751943588257	0.1019178032875061	-63.0536	-33.4712	0.034809648990631104
>ED-f-TleYUCB_Tle1c02237.1_TakakiA_lepidozioides	E	214	0.49696311354637146	110.82277432084084	H	0.8241965174674988	0.00445224	0.17135116457939148	H	0.18855224549770355	0.6017877459526062	0.00555899	0.00197287	0.00357438	0.020272834226489067	0.0949674	0.0833136	-69.2524	-32.1028	0.037889815866947174
>ED-f-TleYUCB_Tle1c02237.1_TakakiA_lepidozioides	L	215	0.19733171164989471	39.66367404162884	H	0.841117	0.00296546	0.15591731667518616	H	0.13546372950077057	0.6797115206718445	0.00735686	0.00139455	0.00213092	0.022301169112324715	0.0692869	0.0823543	-70.7304	-30.5718	0.034904349595308304
>ED-f-TleYUCB_Tle1c02237.1_TakakiA_lepidozioides	F	216	0.3288770914077759	78.93050193786621	H	0.7629371285438538	0.00528312	0.23177970945835114	H	0.0623739	0.6962107419967651	0.016460003331303596	0.00277859	0.00260725	0.0321004	0.10005918145179749	0.0874099	-68.4535	-28.8134	0.034717049449682236
>ED-f-TleYUCB_Tle1c02237.1_TakakiA_lepidozioides	G	217	0.28402185440063477	29.538272857666016	H	0.6022087931632996	0.00918135	0.3886098861694336	H	0.0446546	0.5750285387039185	0.0237577	0.00465258	0.00508403	0.059422269463539124	0.1048918068408966	0.18250839412212372	-57.4072	-45.2303	0.0412285
>ED-f-TleYUCB_Tle1c02237.1_TakakiA_lepidozioides	L	218	0.2530674338340759	50.86655420064926	H	0.7140096426010132	0.018489381298422813	0.26750102639198303	H	0.0471507	0.6496508121490479	0.013613324612379074	0.00868538	0.011081702075898647	0.0434294	0.0631247	0.16326391696929932	-68.4498	-36.9938	0.0460404
>ED-f-TleYUCB_Tle1c02237.1_TakakiA_lepidozioides	I	219	0.2501831352710724	49.28607764840126	H	0.7278888821601868	0.022004077211022377	0.2501069903373718	H	0.0492168	0.6707718372344971	0.013015737757086754	0.00828283	0.0135049	0.037742577493190765	0.0535227	0.15394261479377747	-69.7065	-37.2929	0.053389664739370346
>ED-f-TleYUCB_Tle1c02237.1_TakakiA_lepidozioides	S	220	0.39101123809814453	60.6067	H	0.6572415828704834	0.015899794176220894	0.3268585801124573	H	0.0511568	0.6294217109680176	0.00920338	0.00426183	0.011011232621967793	0.0357888	0.0835632	0.1755930334329605	-72.032	-30.5987	0.0481601
>ED-f-TleYUCB_Tle1c02237.1_TakakiA_lepidozioides	T	221	0.3138549029827118	53.98304331302643	H	0.6630831360816956	0.011811517179012299	0.32510533928871155	H	0.0441197	0.6464167833328247	0.012787546031177044	0.00402822	0.00726913	0.0405229	0.0990962	0.14575959742069244	-77.6332	-29.2794	0.048710696399211884
>ED-f-TleYUCB_Tle1c02237.1_TakakiA_lepidozioides	F	222	0.2663949429988861	63.934786319732666	H	0.5990945100784302	0.00804606	0.3928593695163727	H	0.025312650948762894	0.5935618877410889	0.010198	0.00500368	0.00398902	0.0761527	0.0502829	0.23549920320510864	-75.7318	-39.468	0.057879798114299774
>ED-f-TleYUCB_Tle1c02237.1_TakakiA_lepidozioides	Q	223	0.48849454522132874	109.91127267479897	H	0.8737672567367554	0.00218783	0.12404491752386093	H	0.015931833535432816	0.8591690063476562	0.00593895	0.000813947	0.00139098	0.015761632472276688	0.027595503255724907	0.0733981	-64.4403	-39.4357	0.047912370413541794
>ED-f-TleYUCB_Tle1c02237.1_TakakiA_lepidozioides	V	224	0.44524434208869934	77.47251552343369	H	0.9167615175247192	0.00140304	0.0818355	H	0.014182331040501595	0.8981534838676453	0.00631014	0.000392681	0.00109653	0.00719353	0.023103149607777596	0.0495683	-65.2316	-41.3188	0.046230267733335495
>ED-f-TleYUCB_Tle1c02237.1_TakakiA_lepidozioides	I	225	0.2053084522485733	40.44576509296894	H	0.9329546093940735	0.00107267	0.0659727	H	0.011328579857945442	0.9128884673118591	0.00845943	0.000386407	0.000769459	0.00459013	0.0172574	0.0443201	-64.6423	-40.9257	0.0458386
>ED-f-TleYUCB_Tle1c02237.1_TakakiA_lepidozioides	S	226	0.304585	47.21064418554306	H	0.8997109532356262	0.000714185	0.0995749	H	0.011326276697218418	0.897035	0.0058033	0.000333213	0.000417725	0.0058824	0.026018138974905014	0.0531841	-64.081	-38.9613	0.0392781
>ED-f-TleYUCB_Tle1c02237.1_TakakiA_lepidozioides	W	227	0.5547760128974915	158.11116367578506	H	0.8723397850990295	0.000591027	0.12706921994686127	H	0.021215198561549187	0.8552011251449585	0.00368597	0.000264165	0.000527562	0.00663449	0.0457989	0.0666726	-64.3455	-37.2613	0.030075205489993095
>ED-f-TleYUCB_Tle1c02237.1_TakakiA_lepidozioides	L	228	0.399364	80.27219885587692	H	0.8239858150482178	0.000334827	0.17567937076091766	H	0.0277411	0.8061679601669312	0.00319832	0.000181711	0.000297624	0.00895243	0.067194	0.0862669	-66.4502	-35.2094	0.0430007
>ED-f-TleYUCB_Tle1c02237.1_TakakiA_lepidozioides	K	229	0.4160291254520416	98.18287360668182	H	0.7936981320381165	0.000484689	0.20581717789173126	H	0.0369528	0.7585861682891846	0.00546952	0.000407874	0.000312768	0.013446503318846226	0.0885039	0.0963205	-66.3517	-34.5555	0.061839
>ED-f-TleYUCB_Tle1c02237.1_TakakiA_lepidozioides	K	230	0.65636	154.90092492103577	H	0.6493595242500305	0.000443368	0.35019704699516296	H	0.0459806	0.6410994529724121	0.00313605	0.000332459	0.000252512	0.026039965450763702	0.1941959708929062	0.088963	-71.6798	-26.7328	0.046704359352588654
>ED-f-TleYUCB_Tle1c02237.1_TakakiA_lepidozioides	Y	231	0.6420110464096069	168.84890520572662	H	0.5138064622879028	0.000526681	0.4856668710708618	H	0.0765164	0.46504318714141846	0.00392949	0.000410094	0.000261411	0.062423	0.2991361916065216	0.0922801	-89.1217	-17.933	0.045771
>ED-f-TleYUCB_Tle1c02237.1_TakakiA_lepidozioides	F	232	0.4175163507461548	100.20392417907715	C	0.0539221	0.00229217	0.9437857270240784	S	0.00672603	0.0342573	0.00118219	0.00214099	0.000705067	0.6070408225059509	0.029033219441771507	0.31891438364982605	-97.1315	130.35459899902344	0.052043117582798004
>ED-f-TleYUCB_Tle1c02237.1_TakakiA_lepidozioides	P	233	0.45873966813087463	72.93960723280907	C	0.010574099607765675	0.00200118	0.9874246716499329	C	0.000617239	0.00581079	3.0304705433081836e-05	0.00210219	0.000555464	0.030150054022669792	0.00486096	0.9558731317520142	-63.0848	143.30613708496094	0.0321449
>ED-f-TleYUCB_Tle1c02237.1_TakakiA_lepidozioides	L	234	0.43406233191490173	87.24652871489525	H	0.9141396284103394	0.000310559	0.0855497	H	0.014422119595110416	0.9020670056343079	0.000517367	0.000257089	0.000140103	0.011472159065306187	0.0164902	0.0546339	-59.8741	-41.4822	0.023131590336561203
>ED-f-TleYUCB_Tle1c02237.1_TakakiA_lepidozioides	W	235	0.7136608362197876	203.39333832263947	H	0.9654775857925415	6.75767005304806e-05	0.0344548	H	0.00881386	0.963732	0.000136371	2.127322477463167e-05	4.1704290197230875e-05	0.00183135	0.00781301	0.0176108	-62.3959	-38.6805	0.012858069501817226
>ED-f-TleYUCB_Tle1c02237.1_TakakiA_lepidozioides	F	236	0.5527769327163696	132.6664638519287	H	0.9750232696533203	9.980318282032385e-05	0.024876881390810013	H	0.00814435	0.9612123966217041	0.000354982	3.230773290852085e-05	8.988632907858118e-05	0.00123374	0.00681766	0.022114653140306473	-67.2227	-39.7489	0.013779024593532085
>ED-f-TleYUCB_Tle1c02237.1_TakakiA_lepidozioides	V	237	0.16224893927574158	28.231315433979034	H	0.9816043376922607	0.000223678	0.018171947449445724	H	0.00288458	0.9753403663635254	0.00141363	7.443406502716243e-05	0.000138279	0.00101705	0.00410427	0.0150275	-65.417	-43.6405	0.016733
>ED-f-TleYUCB_Tle1c02237.1_TakakiA_lepidozioides	D	238	0.1730451136827469	33.39770694077015	H	0.9766051769256592	0.000273961	0.0231208	H	0.0032239	0.9687390923500061	0.00127658	9.729070734465495e-05	0.000160897	0.00152058	0.00493877	0.0200429	-64.2009	-41.2749	0.016635442152619362
>ED-f-TleYUCB_Tle1c02237.1_TakakiA_lepidozioides	S	239	0.5432294607162476	84.20056641101837	H	0.971491	0.000159983	0.0283493	H	0.00306964	0.9665902853012085	0.000939283	3.7174642784520984e-05	0.000117493	0.00134021	0.00606791	0.021837949752807617	-64.7977	-39.5229	0.013708063401281834
>ED-f-TleYUCB_Tle1c02237.1_TakakiA_lepidozioides	C	240	0.44152259826660156	73.73427391052246	H	0.9820138812065125	0.000126123	0.017860034480690956	H	0.00225767	0.9777723550796509	0.00134695	2.497284731362015e-05	9.407403558725491e-05	0.000764113	0.0053264	0.012413453310728073	-65.2141	-40.7502	0.012705253437161446
>ED-f-TleYUCB_Tle1c02237.1_TakakiA_lepidozioides	I	241	0.12972313165664673	25.555456936359406	H	0.983737	0.000167558	0.016095364466309547	H	0.00167196	0.9792822599411011	0.0032407	5.40757282578852e-05	8.952454663813114e-05	0.000920275	0.00487551	0.00986571	-65.4077	-42.7592	0.021176567301154137
>ED-f-TleYUCB_Tle1c02237.1_TakakiA_lepidozioides	V	242	0.17828544974327087	31.021668255329132	H	0.9783999919891357	0.000327653	0.021272312849760056	H	0.00199281	0.970687	0.00471667	0.000118818	0.000178488	0.00148755	0.00554499	0.0152741	-63.3105	-42.5405	0.022530827671289444
>ED-f-TleYUCB_Tle1c02237.1_TakakiA_lepidozioides	L	243	0.5177759528160095	104.07296651601791	H	0.973321	0.000237243	0.026441480964422226	H	0.00330042	0.9673492312431335	0.00178351	4.806303695659153e-05	0.000190922	0.00124436	0.00790402	0.018179358914494514	-64.1055	-40.9626	0.0127955
>ED-f-TleYUCB_Tle1c02237.1_TakakiA_lepidozioides	A	244	0.3611222207546234	46.58476647734642	H	0.958996	0.000164429	0.0408396	H	0.00373361	0.9557996392250061	0.00256572	4.097503187949769e-05	0.000130102	0.00145746	0.014036406762897968	0.0222361	-64.5475	-39.5078	0.018723629415035248
>ED-f-TleYUCB_Tle1c02237.1_TakakiA_lepidozioides	A	245	0.0799728	10.316495507955551	H	0.9428318738937378	0.000187568	0.0569805	H	0.00399995	0.9455822110176086	0.0035329	7.392699626507238e-05	9.864168532658368e-05	0.00221044	0.019588666036725044	0.024913176894187927	-64.0448	-38.8384	0.0233933
>ED-f-TleYUCB_Tle1c02237.1_TakakiA_lepidozioides	R	246	0.42239144444465637	115.73525577783585	H	0.9044089317321777	0.000723748	0.0948673	H	0.0098971	0.9043494462966919	0.00550432	0.000395657	0.000359215	0.00462385	0.0380006	0.036869779229164124	-65.1071	-37.687	0.0209411
>ED-f-TleYUCB_Tle1c02237.1_TakakiA_lepidozioides	L	247	0.6446207165718079	129.56876403093338	H	0.8581869006156921	0.000335073	0.141478	H	0.0132767	0.8732526302337646	0.00522266	0.000132803	0.000227327	0.00628034	0.0611612	0.0404464	-67.8328	-34.7906	0.025115786120295525
>ED-f-TleYUCB_Tle1c02237.1_TakakiA_lepidozioides	T	248	0.38811439275741577	66.75567555427551	H	0.7922436594963074	0.000685907	0.20707038044929504	H	0.013940619304776192	0.8050795197486877	0.017349520698189735	0.00038987	0.000263098	0.016358841210603714	0.10834742337465286	0.038271088153123856	-78.1542	-31.1631	0.0483209
>ED-f-TleYUCB_Tle1c02237.1_TakakiA_lepidozioides	M	249	0.27227410674095154	60.989399909973145	H	0.5363668203353882	0.00296438	0.46066880226135254	H	0.027511000633239746	0.5101328492164612	0.024142639711499214	0.00243576	0.000880731	0.0885659	0.25009018182754517	0.096241	-93.2188	-11.5659	0.057687416672706604
>ED-f-TleYUCB_Tle1c02237.1_TakakiA_lepidozioides	G	250	0.3357537090778351	34.91838574409485	C	0.0510883	0.015423775650560856	0.9334878921508789	C	0.0141781	0.026015302166342735	0.00644853	0.012146836146712303	0.00743705	0.22780266404151917	0.1389007568359375	0.5670707821846008	85.1756	175.91848754882812	0.0684409
>ED-f-TleYUCB_Tle1c02237.1_TakakiA_lepidozioides	C	251	0.35548073053359985	59.365281999111176	C	0.0522399	0.051301	0.8964589834213257	C	0.0106952	0.024016186594963074	0.000982559	0.0603024	0.017855999991297722	0.0557499	0.022589420899748802	0.8078082203865051	-92.2959	120.6023941040039	0.0600703
>ED-f-TleYUCB_Tle1c02237.1_TakakiA_lepidozioides	V	252	0.26469507813453674	46.05694359540939	H	0.6679768562316895	0.00713398	0.324889	H	0.22105929255485535	0.3795095682144165	0.00908925	0.00679175	0.00511347	0.0507572	0.11390156298875809	0.21377786993980408	-67.4291	-32.5596	0.0761555
>ED-f-TleYUCB_Tle1c02237.1_TakakiA_lepidozioides	A	253	0.5521984696388245	71.23360258340836	H	0.8354685306549072	0.00315063	0.16138088703155518	G	0.41272327303886414	0.3831314146518707	0.00360075	0.00197502	0.00185367	0.019076799973845482	0.12821385264396667	0.0494252	-63.6322	-37.5809	0.0711041
>ED-f-TleYUCB_Tle1c02237.1_TakakiA_lepidozioides	K	254	0.6709228157997131	158.3377845287323	H	0.8015584945678711	0.00297052	0.19547095894813538	H	0.3795531094074249	0.39081981778144836	0.00258097	0.00142379	0.00203333	0.01903	0.14682696759700775	0.0577321	-72.4958	-28.6655	0.054565493017435074
>ED-f-TleYUCB_Tle1c02237.1_TakakiA_lepidozioides	F	255	0.29908016324043274	71.77923917770386	H	0.6019620299339294	0.00254741	0.3954905867576599	T	0.2300267368555069	0.31396645307540894	0.00148486	0.00179784	0.000875567	0.0441159	0.35403379797935486	0.0536988	-92.2535	-2.77748	0.046413
>ED-f-TleYUCB_Tle1c02237.1_TakakiA_lepidozioides	G	256	0.5923739671707153	61.606892585754395	C	0.012790311127901077	0.00467673	0.9825329780578613	T	0.00740399	0.00443453	0.000380123	0.00116756	0.00381676	0.072503	0.5048537254333496	0.40544024109840393	83.26753234863281	14.611302375793457	0.031371
>ED-f-TleYUCB_Tle1c02237.1_TakakiA_lepidozioides	I	257	0.2029009759426117	39.971492260694504	C	0.00333858	0.11648668348789215	0.8801746964454651	C	0.00124659	0.000872054	3.815858508460224e-05	0.025907903909683228	0.0615347	0.0669343	0.00366618	0.8398001194000244	-99.0544	132.74513244628906	0.0292715
>ED-f-TleYUCB_Tle1c02237.1_TakakiA_lepidozioides	E	258	0.7052487730979919	157.2704764008522	C	0.00154799	0.1470506638288498	0.8514013290405273	C	0.000751866	0.000290536	1.626572702662088e-05	0.02832	0.0865376	0.037552375346422195	0.00297234	0.8435591459274292	-100.85	132.43272399902344	0.017448777332901955
>ED-f-TleYUCB_Tle1c02237.1_TakakiA_lepidozioides	R	259	0.30658742785453796	84.005	C	0.000859968	0.0970826	0.9020575284957886	C	0.000561273	0.000301251	1.709285788820125e-05	0.029957173392176628	0.0623811	0.0969064	0.004111	0.8057646751403809	-107.191	133.936	0.00939926
>ED-f-TleYUCB_Tle1c02237.1_TakakiA_lepidozioides	P	260	0.17987121641635895	28.599523410201073	C	0.00179181	0.0486887	0.9495195150375366	C	0.000803967	0.000311849	6.805012162658386e-06	0.0062363	0.029894394800066948	0.027599768713116646	0.00800833	0.9271385669708252	-67.4284	144.73348999023438	0.0117523
>ED-f-TleYUCB_Tle1c02237.1_TakakiA_lepidozioides	K	261	0.6734045147895813	158.9234654903412	C	0.00647114	0.053961	0.9395679235458374	C	0.00309209	0.00179038	6.849456258350983e-05	0.0112843	0.0422681	0.30839455127716064	0.025004498660564423	0.6080976128578186	-91.9473	114.19674682617188	0.00901435
>ED-f-TleYUCB_Tle1c02237.1_TakakiA_lepidozioides	E	262	0.4994906485080719	111.38641461730003	C	0.010664040222764015	0.0739409	0.9153951406478882	C	0.00639271	0.00453988	0.000196178	0.039410047233104706	0.0448051	0.30366402864456177	0.0746945	0.5262976288795471	-96.7564	134.63967895507812	0.011381780728697777
>ED-f-TleYUCB_Tle1c02237.1_TakakiA_lepidozioides	G	263	0.1624118536710739	16.890832781791687	C	0.022675935178995132	0.0476711	0.9296530485153198	C	0.00706987	0.013691536150872707	0.000887305	0.025774972513318062	0.031659580767154694	0.2968277037143707	0.046090755611658096	0.5779983401298523	119.19274139404297	-171.094	0.010980116203427315
>ED-f-TleYUCB_Tle1c02237.1_TakakiA_lepidozioides	P	264	0.23853549361228943	37.92714348435402	C	0.152949	0.026957141235470772	0.8200936317443848	C	0.0280908	0.1179414764046669	0.0014288	0.013479131273925304	0.018339015543460846	0.14339815080165863	0.1443074643611908	0.5330151319503784	-64.6139	149.1908721923828	0.00907859
>ED-f-TleYUCB_Tle1c02237.1_TakakiA_lepidozioides	L	265	0.13914525508880615	27.968196272850037	C	0.4611090123653412	0.0383574	0.5005336403846741	H	0.0730243	0.36289480328559875	0.0057024	0.027015171945095062	0.024087902158498764	0.0960632	0.14580468833446503	0.26540765166282654	-71.6858	-22.5669	0.00551719
>ED-f-TleYUCB_Tle1c02237.1_TakakiA_lepidozioides	E	266	0.2174702137708664	48.495857670903206	H	0.8018204569816589	0.020726026967167854	0.1774534285068512	H	0.0705171	0.6964054107666016	0.00617276	0.0100256	0.015441144816577435	0.027394020929932594	0.052714794874191284	0.12132911384105682	-69.1239	-36.5941	0.00608709
>ED-f-TleYUCB_Tle1c02237.1_TakakiA_lepidozioides	L	267	0.16563573479652405	33.292782694101334	H	0.9116538763046265	0.00822665	0.0801194	H	0.0629173	0.8289299607276917	0.00934323	0.00309318	0.00627633	0.010647386312484741	0.0314699	0.0473228	-66.2359	-37.7615	0.012393410317599773
>ED-f-TleYUCB_Tle1c02237.1_TakakiA_lepidozioides	K	268	0.32912278175354004	77.67297649383545	H	0.9263687133789062	0.00340003	0.0702313	H	0.054217	0.8538068532943726	0.010666877031326294	0.00171128	0.0025782	0.0065175	0.034229885786771774	0.0362724	-64.5123	-38.7288	0.016201747581362724
>ED-f-TleYUCB_Tle1c02237.1_TakakiA_lepidozioides	M	269	0.36625730991363525	82.0416	H	0.9309671521186829	0.00133864	0.0676941	H	0.0343227	0.8879296779632568	0.013509818352758884	0.000788619	0.000695705	0.00481255	0.0390523	0.018888676539063454	-68.3318	-36.0998	0.016272468492388725
>ED-f-TleYUCB_Tle1c02237.1_TakakiA_lepidozioides	R	270	0.4746350646018982	130.0500077009201	H	0.8562350869178772	0.00202869	0.14173628389835358	H	0.0230715	0.8329554796218872	0.020509587600827217	0.00110981	0.000721862	0.010789487510919571	0.0884277	0.022414539009332657	-73.9719	-32.5574	0.017172319814562798
>ED-f-TleYUCB_Tle1c02237.1_TakakiA_lepidozioides	T	271	0.4420205354690552	76.02753210067749	H	0.5305036902427673	0.00274552	0.46675077080726624	H	0.023181850090622902	0.5288144946098328	0.010948429815471172	0.0019575	0.000722867	0.052411261945962906	0.33070361614227295	0.051259931176900864	-97.2961	-8.6526	0.0170854
>ED-f-TleYUCB_Tle1c02237.1_TakakiA_lepidozioides	G	272	0.39808937907218933	41.40129542350769	C	0.013315539807081223	0.00352528	0.9831591844558716	C	0.00393486	0.00643718	0.000863289	0.00178563	0.00277895	0.23231735825538635	0.3207656145095825	0.43111711740493774	72.9407	14.04998779296875	0.016539791598916054
>ED-f-TleYUCB_Tle1c02237.1_TakakiA_lepidozioides	K	273	0.4002784490585327	94.46571397781372	C	0.00325126	0.0536142	0.9431344866752625	C	0.0012313	0.000964485	0.000205178	0.0159048	0.0316654	0.3359513282775879	0.0193781	0.5946992635726929	-108.053	149.00193786621094	0.0182053
>ED-f-TleYUCB_Tle1c02237.1_TakakiA_lepidozioides	T	274	0.18077699840068817	31.093643724918365	C	0.000721259	0.13922883570194244	0.8600499629974365	C	0.00035691	0.000211739	3.313241177238524e-05	0.023041779175400734	0.10108598321676254	0.17235484719276428	0.00507601	0.69784	-105.968	139.29177856445312	0.00738547
>ED-f-TleYUCB_Tle1c02237.1_TakakiA_lepidozioides	P	275	0.11132845282554626	17.701223999261856	C	0.00132833	0.37922704219818115	0.6194446682929993	C	0.000604047	0.000321738	3.432066296227276e-05	0.024438073858618736	0.29162266850471497	0.045305	0.0047917	0.6328824162483215	-79.0474	141.37950134277344	0.00467249
>ED-f-TleYUCB_Tle1c02237.1_TakakiA_lepidozioides	V	276	0.0966452	16.816269770264626	E	0.00067051	0.9334127902984619	0.0659166	E	0.00048449	0.000267205	6.20007558609359e-05	0.038321	0.8822646737098694	0.00785714	0.00104707	0.0696963	-118.358	132.6521759033203	0.00425107
>ED-f-TleYUCB_Tle1c02237.1_TakakiA_lepidozioides	L	277	0.0880582	17.69969290494919	E	0.000582486	0.9448955655097961	0.0545219	E	0.000320582	0.000292816	3.533729977789335e-05	0.029622	0.9019842743873596	0.00399068	0.00086136	0.0628931	-105.469	131.85015869140625	0.00271801
>ED-f-TleYUCB_Tle1c02237.1_TakakiA_lepidozioides	D	278	0.11001050472259521	21.232027411460876	E	0.00309439	0.7113515734672546	0.28555405139923096	E	0.00138357	0.00167282	0.000184453	0.0339533	0.6291235685348511	0.0170884	0.00667183	0.30992212891578674	-99.8223	124.51688385009766	0.00220808
>ED-f-TleYUCB_Tle1c02237.1_TakakiA_lepidozioides	V	279	0.19141165912151337	33.305628687143326	C	0.1420707404613495	0.11486616730690002	0.7430630922317505	T	0.033814895898103714	0.11674100905656815	0.00473346	0.0154098	0.0690846	0.16077446937561035	0.40571630001068115	0.19372548162937164	-84.308	4.66252	0.00212575
>ED-f-TleYUCB_Tle1c02237.1_TakakiA_lepidozioides	G	280	0.14442582428455353	15.020285725593567	C	0.3292786180973053	0.0282892	0.6424320936203003	T	0.0575348	0.22867552936077118	0.013430643826723099	0.00690434	0.0157733	0.11409460008144379	0.4558785855770111	0.10770817846059799	50.536476135253906	-28.2174	0.0019902
>ED-f-TleYUCB_Tle1c02237.1_TakakiA_lepidozioides	T	281	0.015973461791872978	2.7474354282021523	H	0.9693278670310974	0.000436203	0.030235879123210907	H	0.0260454	0.9331610202789307	0.00552364	0.000177173	0.000265676	0.00386557	0.017443915829062462	0.013517599552869797	-63.1517	-39.7158	0.0014248
>ED-f-TleYUCB_Tle1c02237.1_TakakiA_lepidozioides	V	282	0.0639553	11.128214344382286	H	0.994964	7.181072578532621e-05	0.00496472	H	0.00578437	0.9885287880897522	0.00101407	3.175592064508237e-05	3.483759792288765e-05	0.000395846	0.00187098	0.00233938	-62.8044	-42.0069	0.00125681
>ED-f-TleYUCB_Tle1c02237.1_TakakiA_lepidozioides	Q	283	0.48559460043907166	109.25878509879112	H	0.9931457042694092	0.00015683	0.0066974	H	0.00372102	0.9889782071113586	0.00114663	2.6366096790297888e-05	0.000100712	0.00029756	0.00228297	0.00344655	-64.5546	-40.2407	0.00377264
>ED-f-TleYUCB_Tle1c02237.1_TakakiA_lepidozioides	K	284	0.19468121230602264	45.944766104221344	H	0.9901020526885986	9.860791760729626e-05	0.00979937	H	0.00376798	0.9851863980293274	0.00260585	2.2960122805670835e-05	5.77876708121039e-05	0.000425153	0.0048212	0.00311262	-66.6354	-39.3856	0.00339738
>ED-f-TleYUCB_Tle1c02237.1_TakakiA_lepidozioides	V	285	0.0340592	5.926304765045643	H	0.9918223023414612	0.000253776	0.00792393	H	0.00228562	0.9879684448242188	0.00349348	0.000108589	8.119493577396497e-05	0.000395459	0.00341431	0.00225292	-67.0963	-42.3197	0.00268533
>ED-f-TleYUCB_Tle1c02237.1_TakakiA_lepidozioides	R	286	0.5313807129859924	145.59831535816193	H	0.973285	0.00033146	0.026383599266409874	H	0.00302724	0.9790583252906799	0.00111576	8.140072895912454e-05	7.594512135256082e-05	0.000409384	0.0134179	0.00281406	-64.1061	-36.2121	0.004014
>ED-f-TleYUCB_Tle1c02237.1_TakakiA_lepidozioides	S	287	0.572658	88.76204580068588	C	0.28501248359680176	0.000201969	0.7147855162620544	T	0.0039973	0.32730990648269653	0.000412338	6.72329479129985e-05	2.7932510420214385e-05	0.00956232	0.6491345763206482	0.00948834	-84.8285	-6.21493	0.00365576
>ED-f-TleYUCB_Tle1c02237.1_TakakiA_lepidozioides	G	288	0.6433782577514648	66.91133880615234	C	0.00276395	4.0855931729311123e-05	0.9971951246261597	T	0.000412567	0.001201	0.000157391	1.7981865312322043e-05	1.5591451301588677e-05	0.0380323	0.9325850605964661	0.027578145265579224	79.60891723632812	13.425400733947754	0.00428654
>ED-f-TleYUCB_Tle1c02237.1_TakakiA_lepidozioides	H	289	0.5674828290939331	127.11615371704102	C	0.00874891	0.000478	0.990773	S	0.00412414	0.00364068	6.004382885294035e-05	0.000166863	0.000328505	0.6259572505950928	0.12344548851251602	0.24227695167064667	-80.8859	-24.8664	0.00460685
>ED-f-TleYUCB_Tle1c02237.1_TakakiA_lepidozioides	V	290	0.0696086	12.11189492046833	C	0.000482099	0.0330307	0.9664872884750366	C	0.000203478	0.000170984	6.450622095144354e-06	0.0070546	0.022333450615406036	0.3653305172920227	0.00459744	0.6003029942512512	-112.172	134.26625061035156	0.00194666
>ED-f-TleYUCB_Tle1c02237.1_TakakiA_lepidozioides	K	291	0.6046707630157471	142.7023000717163	C	0.000678183	0.42142802476882935	0.5778937935829163	C	0.000192074	0.000119118	6.133727765700314e-06	0.0158906	0.33246296644210815	0.0145366	0.000792887	0.6359995603561401	-104.14	127.83972930908203	0.00214556
>ED-f-TleYUCB_Tle1c02237.1_TakakiA_lepidozioides	V	292	0.2728999853134155	47.4846	E	0.000534599	0.8288347125053406	0.17063069343566895	E	0.000372082	0.000168016	3.027028651558794e-05	0.0822721	0.7042995095252991	0.010790836066007614	0.00221093	0.19985628128051758	-91.1979	130.93585205078125	0.00284533
>ED-f-TleYUCB_Tle1c02237.1_TakakiA_lepidozioides	V	293	0.13652880489826202	23.756012052297592	C	0.000195354	0.28920164704322815	0.7106030583381653	C	0.000224802	4.345013076090254e-05	6.754270998499123e-06	0.016320902854204178	0.2646889388561249	0.0674052	0.00156798	0.6497418880462646	-116.205	114.67900848388672	0.00107373
>ED-f-TleYUCB_Tle1c02237.1_TakakiA_lepidozioides	P	294	0.49884504079818726	79.31636148691177	C	0.00350776	0.0853089	0.9111833572387695	C	0.00591783	0.00104621	4.776527566718869e-05	0.017440786585211754	0.0911574	0.0979987	0.27614930272102356	0.5102419853210449	-61.2048	142.52987670898438	0.00212379
>ED-f-TleYUCB_Tle1c02237.1_TakakiA_lepidozioides	G	295	0.2644973397254944	27.507723331451416	C	0.00547735	0.017402218654751778	0.9771203994750977	T	0.00710488	0.00144204	8.04347000666894e-05	0.00365157	0.0178272	0.18102262914180756	0.44304850697517395	0.34582269191741943	84.98273468017578	21.270849227905273	0.00123058
>ED-f-TleYUCB_Tle1c02237.1_TakakiA_lepidozioides	I	296	0.0711819	14.0228	E	0.0023479	0.7042202353477478	0.2934318780899048	E	0.0017498	0.000545819	9.176093954010867e-06	0.0210801	0.6396090984344482	0.00440827	0.00586698	0.32673072814941406	-79.2541	123.58010864257812	0.00247925
>ED-f-TleYUCB_Tle1c02237.1_TakakiA_lepidozioides	E	297	0.6045835614204407	134.82213419675827	E	0.00508726	0.8352546095848083	0.15965816378593445	E	0.0010433	0.000800822	5.6836575822671875e-05	0.00057986	0.8647521734237671	0.0487046	0.00332327	0.0807392	-98.5387	-28.2062	0.00249595
>ED-f-TleYUCB_Tle1c02237.1_TakakiA_lepidozioides	C	298	0.24728798866271973	41.297094106674194	E	0.00109995	0.9703426361083984	0.028557458892464638	E	0.000566636	0.000314348	3.2276628189720213e-05	0.00236138	0.9714284539222717	0.00699458	0.000703483	0.017598861828446388	-149.303	146.1698455810547	0.00246828
>ED-f-TleYUCB_Tle1c02237.1_TakakiA_lepidozioides	V	299	0.0945263	16.44757591187954	E	0.000521792	0.9744315147399902	0.0250467	E	0.000394684	0.000281484	3.4526234230725095e-05	0.0135792	0.9566295742988586	0.00185755	0.000847364	0.026375604793429375	-118.092	131.3932647705078	0.00699251
>ED-f-TleYUCB_Tle1c02237.1_TakakiA_lepidozioides	S	300	0.22412586212158203	34.739508628845215	E	0.000374063	0.7034923434257507	0.2961336076259613	E	0.000294034	9.819718252401799e-05	1.4139022823655978e-05	0.00805584	0.6757785677909851	0.013024375773966312	0.00318166	0.29955318570137024	-126.08	170.55422973632812	0.00295222
>ED-f-TleYUCB_Tle1c02237.1_TakakiA_lepidozioides	E	301	0.8396667242050171	187.2456794977188	C	0.00191207	0.011541677638888359	0.9865462779998779	S	0.00137168	6.487408973043784e-05	3.5929949717683485e-06	3.217180346837267e-05	0.00357599	0.536318	0.45342856645584106	0.00520486	-60.3924	-28.6099	0.00334176
>ED-f-TleYUCB_Tle1c02237.1_TakakiA_lepidozioides	K	302	0.6613253951072693	156.07279324531555	C	0.00142059	0.00600993	0.9925695061683655	T	0.00122316	0.000131857	3.398345825189608e-06	5.796981349703856e-05	0.00312075	0.48026320338249207	0.4995662271976471	0.0156335	-105.927	-8.14961	0.00207088
>ED-f-TleYUCB_Tle1c02237.1_TakakiA_lepidozioides	G	303	0.0696724	7.245930969715118	E	0.000399577	0.8276858925819397	0.1719145029783249	E	0.000136568	0.000101674	1.9091157810180448e-05	0.00352079	0.8393376469612122	0.027116792276501656	0.00115968	0.12860777974128723	171.66188049316406	-174.931	0.0012228
>ED-f-TleYUCB_Tle1c02237.1_TakakiA_lepidozioides	V	304	0.00956665	1.664597550407052	E	5.391665399656631e-05	0.9950981736183167	0.00484786	E	2.0446454072953202e-05	2.66040278802393e-05	2.0734089503093855e-06	0.00316315	0.9923624992370605	0.000207512	5.851471723872237e-05	0.00415917	-122.097	137.8654327392578	0.00156113
>ED-f-TleYUCB_Tle1c02237.1_TakakiA_lepidozioides	H	305	0.278472	62.37780952453613	E	5.271562622510828e-05	0.998378	0.00156942	E	2.1903157175984234e-05	3.1321313144871965e-05	3.816720891336445e-06	0.00419962	0.9938223361968994	5.194952245801687e-05	3.647643097792752e-05	0.00183259	-101.887	128.3939971923828	0.00313785
>ED-f-TleYUCB_Tle1c02237.1_TakakiA_lepidozioides	F	306	0.029190175235271454	7.005642056465149	E	0.00022544	0.8078991174697876	0.19187544286251068	E	0.000141211	7.555697811767459e-05	2.018699206018937e-06	0.00791302	0.7844644784927368	0.00173513	0.00321282	0.20245574414730072	-91.9802	155.87973022460938	0.00091694
>ED-f-TleYUCB_Tle1c02237.1_TakakiA_lepidozioides	V	307	0.6444600820541382	112.13605427742004	C	0.00373604	0.00732386	0.9889400601387024	T	0.0030422	0.000438399	1.2687994058069307e-05	0.000278149	0.00287381	0.11407018452882767	0.8480435609817505	0.031240936368703842	-65.3257	-26.4166	0.00198968
>ED-f-TleYUCB_Tle1c02237.1_TakakiA_lepidozioides	D	308	0.7660787105560303	147.85319113731384	C	0.00577965	0.000222422	0.9939979314804077	T	0.00450167	0.000931645	3.294609996373765e-06	4.375737626105547e-05	7.625856233062223e-05	0.0681513	0.9076767563819885	0.018615348264575005	-88.0236	6.827417373657227	0.00220927
>ED-f-TleYUCB_Tle1c02237.1_TakakiA_lepidozioides	G	309	0.652793	67.89050197601318	C	0.00416994	0.00430521	0.991525	S	0.00183831	0.000191978	9.475453407503664e-05	0.000148281	0.00315355	0.8207951188087463	0.0252596	0.14851850271224976	89.5043	2.0428740978240967	0.00570824
>ED-f-TleYUCB_Tle1c02237.1_TakakiA_lepidozioides	T	310	0.4694758653640747	80.74984884262085	C	0.000573072	0.0253847	0.9740422964096069	C	0.000150973	0.000104695	1.5593878970321384e-06	0.00130141	0.0199703	0.0421692	0.00157557	0.934726	-80.1519	148.2955780029297	0.00263949
>ED-f-TleYUCB_Tle1c02237.1_TakakiA_lepidozioides	Y	311	0.5170860886573792	135.99364131689072	E	0.000294692	0.9734009504318237	0.026304392144083977	E	0.000149819	0.00012976	2.4421076886937954e-05	0.041347116231918335	0.9250047206878662	0.00250247	0.000413369	0.0304283	-112.848	136.28636169433594	0.00603625
>ED-f-TleYUCB_Tle1c02237.1_TakakiA_lepidozioides	K	312	0.3831945061683655	90.43390345573425	E	0.00088709	0.9266379475593567	0.0724749	E	0.000468716	0.000229427	3.266521525802091e-05	0.00354656	0.9318144917488098	0.00826893	0.000435862	0.0552033	-130.846	146.28591918945312	0.00429824
>ED-f-TleYUCB_Tle1c02237.1_TakakiA_lepidozioides	Q	313	0.6172581315040588	138.88307958841324	E	0.00300915	0.6718040108680725	0.3251868188381195	E	0.00213787	0.000504073	1.1079927389801014e-05	0.00624175	0.6569873690605164	0.0219036	0.00640049	0.3058137595653534	-82.3869	130.41339111328125	0.00257923
>ED-f-TleYUCB_Tle1c02237.1_TakakiA_lepidozioides	F	314	0.0411737	9.88169	C	0.00036444	0.15580345690250397	0.8438320755958557	C	0.000177877	4.514429747359827e-05	5.609737740996934e-07	0.00298633	0.11267396062612534	0.00807854	0.00136878	0.8746687769889832	-111.982	144.09548950195312	0.00101541
>ED-f-TleYUCB_Tle1c02237.1_TakakiA_lepidozioides	D	315	0.458075	88.40841495990753	C	0.00016332	0.011535159312188625	0.9883015751838684	S	4.486477700993419e-05	1.0351927812735084e-05	6.783507160434965e-07	2.329943708900828e-05	0.00745371	0.8493809103965759	0.00433381	0.13875246047973633	-90.8992	-29.9856	0.000726649
>ED-f-TleYUCB_Tle1c02237.1_TakakiA_lepidozioides	D	316	0.0973297	18.784623183310032	E	0.000252877	0.9332420825958252	0.0665051	E	0.000157501	7.176394865382463e-05	1.3694704648514744e-05	0.0040181	0.927088	0.027699463069438934	0.000811614	0.0401401	-145.574	146.5965118408203	0.000833124
>ED-f-TleYUCB_Tle1c02237.1_TakakiA_lepidozioides	I	317	0.00668154	1.3162633897736669	E	0.000267861	0.9943135976791382	0.00541853	E	0.000135224	0.00016225	7.706747055635788e-06	0.00356919	0.9910994172096252	0.000401109	8.000984962563962e-05	0.00454502	-119.392	128.6809844970703	0.000827078
>ED-f-TleYUCB_Tle1c02237.1_TakakiA_lepidozioides	I	318	0.00980803	1.9321809886023402	E	0.000238214	0.9966440200805664	0.00311775	E	8.911979239201173e-05	0.000164115	8.126526154228486e-06	0.00278845	0.9937614798545837	0.000171544	4.839978282689117e-05	0.00296882	-107.149	118.25	0.000794173
>ED-f-TleYUCB_Tle1c02237.1_TakakiA_lepidozioides	M	319	0.014031874015927315	3.1431397795677185	E	0.000690535	0.8975654244422913	0.10174401104450226	E	0.000290833	0.000510982	2.621643761813175e-05	0.0120676	0.8612549901008606	0.00405368	0.0025981	0.11919765174388885	-99.6131	111.84235382080078	0.000501943
>ED-f-TleYUCB_Tle1c02237.1_TakakiA_lepidozioides	A	320	0.0385918	4.978347759693861	C	0.000259193	0.00385141	0.9958894848823547	C	0.000267755	9.301848331233487e-05	2.045346036538831e-06	0.000505608	0.00379129	0.0728854	0.0326464	0.8898083567619324	-99.3735	27.23383903503418	0.000377323
>ED-f-TleYUCB_Tle1c02237.1_TakakiA_lepidozioides	T	321	0.1377023309469223	23.684800922870636	C	0.00324544	0.0022723	0.9944822788238525	S	0.00208869	0.000964876	1.8371853002463467e-05	0.00146357	0.00118801	0.4487452208995819	0.1371147334575653	0.4084165394306183	-98.7425	-11.7271	0.00153174
>ED-f-TleYUCB_Tle1c02237.1_TakakiA_lepidozioides	G	322	0.284635	29.601991176605225	C	0.012144436128437519	0.041086576879024506	0.9467689990997314	S	0.00834332	0.00196782	0.000384408	0.015094168484210968	0.020679708570241928	0.43352651596069336	0.0924762	0.42752787470817566	98.19039916992188	162.02561950683594	0.00807655
>ED-f-TleYUCB_Tle1c02237.1_TakakiA_lepidozioides	Y	323	0.13835804164409637	36.38816495239735	C	0.024078352376818657	0.23815450072288513	0.7377671599388123	C	0.016859913244843483	0.00745573	0.000280923	0.11602788418531418	0.1300911158323288	0.0662101	0.036038	0.6270362734794617	-94.45	129.0682830810547	0.00671494
>ED-f-TleYUCB_Tle1c02237.1_TakakiA_lepidozioides	K	324	0.49158230423927307	116.01342380046844	C	0.014636719599366188	0.31810861825942993	0.667255	C	0.00638917	0.00489254	0.00024067	0.0905863	0.2171986997127533	0.057866744697093964	0.0112326	0.6115933060646057	-112.351	130.99635314941406	0.00525119
>ED-f-TleYUCB_Tle1c02237.1_TakakiA_lepidozioides	S	325	0.17129437625408173	26.550628319382668	C	0.023573795333504677	0.0663231	0.9101032018661499	C	0.013113444671034813	0.00871251	0.000131904	0.0251151	0.0385502	0.051990337669849396	0.030562879517674446	0.8318235874176025	-79.5473	134.22134399414062	0.00648475
>ED-f-TleYUCB_Tle1c02237.1_TakakiA_lepidozioides	N	326	0.30353403091430664	59.189136028289795	C	0.0625428	0.027371665462851524	0.9100855588912964	C	0.034665726125240326	0.0294867	0.000978551	0.015608544461429119	0.017186200246214867	0.10291823744773865	0.13937358558177948	0.6597824096679688	-89.9613	19.07704734802246	0.00769875
>ED-f-TleYUCB_Tle1c02237.1_TakakiA_lepidozioides	V	327	0.17756035923957825	30.895502507686615	C	0.27706530690193176	0.00363893	0.7192957997322083	C	0.09338	0.19817912578582764	0.00265165	0.0033112	0.00215693	0.14068980515003204	0.13148394227027893	0.42814740538597107	-82.235	-10.0477	0.00951084
>ED-f-TleYUCB_Tle1c02237.1_TakakiA_lepidozioides	Q	328	0.4937664568424225	111.09745278954506	H	0.7614325284957886	0.00167332	0.2368941307067871	H	0.3200080096721649	0.44734	0.00402383	0.000985963	0.00096248	0.0316066	0.12768588960170746	0.067387	-66.2523	-31.444	0.015516935847699642
>ED-f-TleYUCB_Tle1c02237.1_TakakiA_lepidozioides	C	329	0.4074246287345886	68.0399	H	0.7945576906204224	0.0016287	0.20381364226341248	H	0.34428220987319946	0.4521999657154083	0.00857884	0.000913304	0.000994195	0.023777760565280914	0.11400501430034637	0.0552488	-71.0187	-30.2703	0.015069521963596344
>ED-f-TleYUCB_Tle1c02237.1_TakakiA_lepidozioides	W	330	0.10748419165611267	30.63299462199211	H	0.787292	0.00250244	0.2102055698633194	H	0.27230966091156006	0.4982818067073822	0.012675363570451736	0.00132585	0.00114556	0.0283278	0.13692127168178558	0.049012746661901474	-76.9457	-29.5921	0.0095099
>ED-f-TleYUCB_Tle1c02237.1_TakakiA_lepidozioides	L	331	0.0905344	18.197415187954903	H	0.5718232989311218	0.00698905	0.42118769884109497	H	0.18041756749153137	0.397702	0.011365771293640137	0.0070927	0.00277063	0.0751687	0.18729731440544128	0.13818563520908356	-79.7657	-9.46089	0.00918765
>ED-f-TleYUCB_Tle1c02237.1_TakakiA_lepidozioides	K	332	0.5798765420913696	136.85086393356323	C	0.4220735430717468	0.00624459	0.5716818571090698	H	0.0913648	0.3552763760089874	0.00694777	0.00422013	0.00343145	0.087058	0.24119435250759125	0.21050722897052765	-73.5715	-17.4946	0.013953032903373241
>ED-f-TleYUCB_Tle1c02237.1_TakakiA_lepidozioides	V	333	0.38259947299957275	66.57230830192566	C	0.3910665810108185	0.0053504	0.603583	H	0.0839859	0.31399115920066833	0.010172449983656406	0.00439018	0.00290881	0.1538562923669815	0.15136362612247467	0.2793315351009369	-81.3833	-18.8114	0.012973791919648647
>ED-f-TleYUCB_Tle1c02237.1_TakakiA_lepidozioides	S	334	0.31092292070388794	48.19305270910263	C	0.48029935359954834	0.00877237	0.5109282732009888	H	0.079456	0.3890291750431061	0.0094997	0.00591172	0.00475864	0.088326	0.12632934749126434	0.2966894805431366	-82.463	-15.3929	0.011851138435304165
>ED-f-TleYUCB_Tle1c02237.1_TakakiA_lepidozioides	L	335	0.2802872955799103	56.337746411561966	H	0.6287587285041809	0.015154067426919937	0.3560871183872223	H	0.10694560408592224	0.5105406641960144	0.012831908650696278	0.00622394	0.00957328	0.0804211	0.096679	0.17678450047969818	-73.1196	-23.2133	0.00886009
>ED-f-TleYUCB_Tle1c02237.1_TakakiA_lepidozioides	Q	336	0.4462864100933075	100.41444227099419	H	0.7405187487602234	0.019957950338721275	0.23952333629131317	H	0.10063926875591278	0.6243779063224792	0.018803782761096954	0.00552047	0.012810062617063522	0.0443785	0.0910941	0.10237596184015274	-73.0045	-29.1264	0.010067667812108994
>ED-f-TleYUCB_Tle1c02237.1_TakakiA_lepidozioides	I	337	0.17986451089382172	35.43330864608288	H	0.8225877285003662	0.015746690332889557	0.1616656333208084	H	0.0695331	0.7275357246398926	0.0369981	0.00337209	0.010225972160696983	0.0287644	0.0543395	0.0692311	-72.0355	-33.5697	0.00643886
>ED-f-TleYUCB_Tle1c02237.1_TakakiA_lepidozioides	S	338	0.14734965562820435	22.839196622371674	H	0.8362230062484741	0.0109298	0.15284718573093414	H	0.056462112814188004	0.7670456767082214	0.029112091287970543	0.00233693	0.00672431	0.024427251890301704	0.044074125587940216	0.0698175	-71.6706	-29.3218	0.00352812
>ED-f-TleYUCB_Tle1c02237.1_TakakiA_lepidozioides	H	339	0.3274376392364502	73.34603118896484	H	0.8598717451095581	0.014707472175359726	0.12542079389095306	H	0.0649289	0.7503407001495361	0.050523191690444946	0.00248326	0.0101469	0.0221297	0.0506436	0.048803869634866714	-68.9891	-31.4908	0.0039175
>ED-f-TleYUCB_Tle1c02237.1_TakakiA_lepidozioides	F	340	0.2518756687641144	60.45016050338745	H	0.8664440512657166	0.016059337183833122	0.11749659478664398	H	0.0742601	0.737846	0.055323	0.00275837	0.011184590868651867	0.021475479006767273	0.0513263	0.045825716108083725	-71.1737	-32.6496	0.00306847
>ED-f-TleYUCB_Tle1c02237.1_TakakiA_lepidozioides	L	341	0.12665656208992004	25.45796898007393	H	0.8692754507064819	0.0179505	0.11277396976947784	H	0.0545001	0.7842951416969299	0.0407114	0.00274888	0.011068706400692463	0.017382467165589333	0.0495431	0.039750225841999054	-70.155	-31.6418	0.00164823
>ED-f-TleYUCB_Tle1c02237.1_TakakiA_lepidozioides	F	342	0.11374901980161667	27.2998	H	0.8516482710838318	0.023332469165325165	0.12501923739910126	H	0.053392425179481506	0.745681	0.0588738	0.00439555	0.0148859	0.0241454	0.0506886	0.0479372	-73.4271	-29.5759	0.00178334
>ED-f-TleYUCB_Tle1c02237.1_TakakiA_lepidozioides	N	343	0.22950001060962677	44.75250206887722	H	0.8318949937820435	0.022982940077781677	0.14512203633785248	H	0.0452987	0.748185	0.0533751	0.00362489	0.014609797857701778	0.023837964981794357	0.0462503	0.0648185	-72.0941	-24.337	0.00238847
>ED-f-TleYUCB_Tle1c02237.1_TakakiA_lepidozioides	L	344	0.16256719827651978	32.676006853580475	H	0.8384737372398376	0.0320688	0.12945742905139923	H	0.0578799	0.7504672408103943	0.0401258	0.00393601	0.023412825539708138	0.020151052623987198	0.0447638	0.0592634	-71.0152	-28.7909	0.00231361
>ED-f-TleYUCB_Tle1c02237.1_TakakiA_lepidozioides	L	345	0.15041744709014893	30.233906865119934	H	0.8506335616111755	0.0348084	0.11455794423818588	H	0.0634277	0.7686275839805603	0.030335161834955215	0.00523403	0.0221154	0.015223043970763683	0.0487974	0.0462398	-71.817	-28.7851	0.00246049
>ED-f-TleYUCB_Tle1c02237.1_TakakiA_lepidozioides	I	346	0.10822505503892899	21.32033584266901	H	0.803186	0.050094	0.14671966433525085	H	0.0749195	0.6943274140357971	0.0393179	0.00902766	0.0338281	0.0225653	0.0641427	0.0618714	-77.0062	-24.7203	0.00373734
>ED-f-TleYUCB_Tle1c02237.1_TakakiA_lepidozioides	T	347	0.24165648221969604	41.56491494178772	H	0.6544641256332397	0.0338261	0.31170976161956787	H	0.076047	0.5619904398918152	0.028955167159438133	0.00635286	0.022366546094417572	0.0554633	0.1429995894432068	0.10582520067691803	-82.755	-20.4094	0.00377857
>ED-f-TleYUCB_Tle1c02237.1_TakakiA_lepidozioides	N	348	0.37885990738868713	73.87768194079399	C	0.414499	0.037286	0.5482151508331299	H	0.074567	0.3165854513645172	0.0247839	0.00734852	0.0251574	0.0978647	0.24258872866630554	0.21110419929027557	-87.7577	9.027925491333008	0.00749759
>ED-f-TleYUCB_Tle1c02237.1_TakakiA_lepidozioides	C	349	0.13121187686920166	21.912383437156677	C	0.42526090145111084	0.096176	0.4785631000995636	C	0.0846782	0.29155316948890686	0.0169582	0.014946372248232365	0.0740742	0.10431042313575745	0.0923862	0.32109323143959045	-87.2045	23.072341918945312	0.010503403842449188
>ED-f-TleYUCB_Tle1c02237.1_TakakiA_lepidozioides	K	350	0.40261176228523254	95.01637589931488	H	0.41244566440582275	0.20119887590408325	0.386355	H	0.10688892751932144	0.27031493186950684	0.013439051806926727	0.039750076830387115	0.1502636820077896	0.060634177178144455	0.0886517	0.27005743980407715	-86.3535	34.94853591918945	0.0214042
>ED-f-TleYUCB_Tle1c02237.1_TakakiA_lepidozioides	I	351	0.20978166162967682	41.32698734104633	C	0.3769034445285797	0.22746674716472626	0.39562979340553284	H	0.10577420145273209	0.2603340148925781	0.0137925	0.0463373	0.16859836876392365	0.054981	0.0920701	0.25811251997947693	-89.5314	40.5579	0.0427007
>ED-f-TleYUCB_Tle1c02237.1_TakakiA_lepidozioides	Y	352	0.2684120833873749	70.5924	C	0.22771920263767242	0.20212779939174652	0.5701530575752258	C	0.061066046357154846	0.15808022022247314	0.0078221	0.0602694	0.13686597347259521	0.0702332	0.12194428592920303	0.3837187588214874	-96.6588	53.678897857666016	0.0728838
>ED-f-TleYUCB_Tle1c02237.1_TakakiA_lepidozioides	N	353	0.4749486744403839	92.61499151587486	C	0.0854675	0.0615722	0.8529602289199829	C	0.029486047104001045	0.056232552975416183	0.00299591	0.022068187594413757	0.041749514639377594	0.0860841	0.15532997250556946	0.6060537695884705	-98.0896	41.33573913574219	0.12986353039741516
>ED-f-TleYUCB_Tle1c02237.1_TakakiA_lepidozioides	G	354	0.5514206290245056	57.347745418548584	C	0.0802213	0.0171903	0.902588	C	0.042933665215969086	0.039306722581386566	0.00255372	0.0077805	0.0129921	0.1574239730834961	0.18486113846302032	0.552148	58.33949661254883	-4.97796	0.23916973173618317
>ED-f-TleYUCB_Tle1c02237.1_TakakiA_lepidozioides	Q	355	0.6813836693763733	153.311	C	0.089922	0.0167942	0.8932837843894958	C	0.0605932	0.043371450155973434	0.00113777	0.00896566	0.0116211	0.15630671381950378	0.14629781246185303	0.5717062950134277	-89.2662	9.949959754943848	0.333108
>ED-f-TleYUCB_Tle1c02237.1_TakakiA_lepidozioides	D	356	0.6842837929725647	132.067	C	0.0905103	0.014413689263164997	0.8950760364532471	C	0.0675121	0.0352876	0.000800317	0.00801262	0.00909453	0.12371255457401276	0.12390414625406265	0.6316760778427124	-82.4991	37.30324935913086	0.3684883415699005
>ED-f-TleYUCB_Tle1c02237.1_TakakiA_lepidozioides	D	357	0.539071	104.04075354337692	C	0.10707959532737732	0.023592717945575714	0.8693276643753052	C	0.0845732	0.0412449	0.000803709	0.011946344748139381	0.015348408371210098	0.12758882343769073	0.10936570167541504	0.6091289520263672	-84.7522	41.75752258300781	0.28333336114883423
>ED-f-TleYUCB_Tle1c02237.1_TakakiA_lepidozioides	N	358	0.5801	113.11958134174347	C	0.1396455019712448	0.0491826	0.8111719489097595	C	0.0808372	0.0546347	0.00114813	0.0157826	0.0322592	0.0968482	0.10716499388217926	0.6113250255584717	-90.2438	51.88954544067383	0.17538033425807953
>ED-f-TleYUCB_Tle1c02237.1_TakakiA_lepidozioides	M	359	0.207912	46.572381019592285	C	0.11861877143383026	0.10431231558322906	0.7770689129829407	C	0.0653849	0.0551572	0.00112475	0.0391918	0.0647922	0.0989577	0.107303	0.5680887699127197	-86.1172	34.91386795043945	0.0970514
>ED-f-TleYUCB_Tle1c02237.1_TakakiA_lepidozioides	F	360	0.1912088245153427	45.89011788368225	C	0.0398151	0.41758015751838684	0.5426046252250671	C	0.016901761293411255	0.015209401026368141	0.00131838	0.35234442353248596	0.1511707603931427	0.0643703	0.0360582	0.36262670159339905	-104.147	129.97772216796875	0.0932533
>ED-f-TleYUCB_Tle1c02237.1_TakakiA_lepidozioides	G	361	0.321676	33.454259157180786	C	0.027109121903777122	0.030692508444190025	0.9421983957290649	C	0.024924106895923615	0.010250108316540718	0.000314195	0.032042	0.018913045525550842	0.0850318	0.088013	0.7405117154121399	-80.2262	-164.586	0.0609019
>ED-f-TleYUCB_Tle1c02237.1_TakakiA_lepidozioides	A	362	0.7629228234291077	98.41704422235489	C	0.0863857	0.00405186	0.9095624685287476	T	0.0649845	0.014804918318986893	0.00015311	0.000902251	0.00144479	0.0765563	0.79729	0.0438641	-63.9931	-21.3805	0.0450577
>ED-f-TleYUCB_Tle1c02237.1_TakakiA_lepidozioides	D	363	0.6068711876869202	117.12613922357559	C	0.0562906	0.0012054	0.9425041079521179	T	0.0602564	0.0111232	6.326124275801703e-05	0.000846491	0.00042836	0.0732018	0.8096098899841309	0.044470563530921936	-89.754	7.035193920135498	0.026160500943660736
>ED-f-TleYUCB_Tle1c02237.1_TakakiA_lepidozioides	G	364	0.2453780472278595	25.519316911697388	C	0.014408	0.00754152	0.9780504703521729	S	0.0080346	0.00103986	0.000248534	0.00188371	0.00412632	0.7074006795883179	0.0426953	0.23457090556621552	84.25291442871094	8.614662170410156	0.013327857479453087
>ED-f-TleYUCB_Tle1c02237.1_TakakiA_lepidozioides	F	365	0.19549188017845154	46.91805124282837	C	0.000541388	0.019744539633393288	0.9797139763832092	C	0.000159314	0.000115285	4.329644525569165e-06	0.010741470381617546	0.0092468	0.0976395	0.00183391	0.8802593946456909	-84.9673	127.59738159179688	0.00824025
>ED-f-TleYUCB_Tle1c02237.1_TakakiA_lepidozioides	P	366	0.0811027	12.895326778292656	E	0.00355489	0.5847970843315125	0.4116480052471161	C	0.00143826	0.000981506	8.01773348939605e-05	0.2676747441291809	0.2914530634880066	0.029205461964011192	0.00562859	0.4035382568836212	-70.8067	139.7744598388672	0.0081035
>ED-f-TleYUCB_Tle1c02237.1_TakakiA_lepidozioides	K	367	0.3070739805698395	72.46945941448212	C	0.00889085	0.3957885801792145	0.5953205823898315	C	0.00477286	0.00261455	0.000152587	0.0680837	0.28358131647109985	0.0644075	0.00732669	0.5690608024597168	-101.718	133.98741149902344	0.0060284
>ED-f-TleYUCB_Tle1c02237.1_TakakiA_lepidozioides	K	368	0.36699748039245605	86.61140537261963	C	0.0191031	0.47870108485221863	0.5021957755088806	C	0.01186	0.00639733	0.000377608	0.17102539539337158	0.31019002199172974	0.0624849	0.030784258618950844	0.4068804085254669	-81.6792	130.7075958251953	0.010819779708981514
>ED-f-TleYUCB_Tle1c02237.1_TakakiA_lepidozioides	A	369	0.1685296893119812	21.740329921245575	C	0.0318389	0.11713492125272751	0.8510261178016663	C	0.018512606620788574	0.011110511608421803	0.000347117	0.059268541634082794	0.0660216	0.16768185794353485	0.0851715	0.5918862819671631	-94.4781	95.9029	0.010972918942570686
>ED-f-TleYUCB_Tle1c02237.1_TakakiA_lepidozioides	A	370	0.2377498745918274	30.669733822345734	C	0.017135385423898697	0.056043267250061035	0.9268214106559753	C	0.012038573622703552	0.00498093	0.000177067	0.025943519547581673	0.030709099024534225	0.3382088840007782	0.060417525470256805	0.5275244116783142	-95.9002	147.7887725830078	0.014165770262479782
>ED-f-TleYUCB_Tle1c02237.1_TakakiA_lepidozioides	P	371	0.4809828996658325	76.47628104686737	C	0.12828446924686432	0.0185846	0.8531309366226196	T	0.11856626719236374	0.0156908	0.000459452	0.00651458	0.00602767	0.1178896352648735	0.6121304035186768	0.12272119522094727	-63.8076	124.7353286743164	0.0131913
>ED-f-TleYUCB_Tle1c02237.1_TakakiA_lepidozioides	N	372	0.7006233930587769	136.6215616464615	C	0.1387021690607071	0.00739003	0.8539078235626221	T	0.1554952710866928	0.014273706823587418	0.000538391	0.00343907	0.00277075	0.0936507	0.669832	0.0599999	-2.1275	23.019365310668945	0.017583010718226433
>ED-f-TleYUCB_Tle1c02237.1_TakakiA_lepidozioides	G	373	0.3141178488731384	32.6683	C	0.2026144117116928	0.034401074051856995	0.7629845142364502	T	0.2474110722541809	0.030696606263518333	0.00168588	0.014432954601943493	0.019264811649918556	0.18441854417324066	0.27585482597351074	0.22623535990715027	88.73963928222656	15.396468162536621	0.015455258078873158
>ED-f-TleYUCB_Tle1c02237.1_TakakiA_lepidozioides	W	374	0.0857854	24.448848590254784	C	0.0862543	0.26150792837142944	0.6522378325462341	C	0.058435313403606415	0.0299795	0.000739226	0.225629	0.10992076992988586	0.0862995	0.0684137	0.4205828905105591	-88.8874	103.03779602050781	0.0092741
>ED-f-TleYUCB_Tle1c02237.1_TakakiA_lepidozioides	K	375	0.47922733426094055	113.09765088558197	C	0.075726	0.0880568	0.8362171649932861	C	0.061085522174835205	0.0349032	0.000563955	0.0666616	0.0506707	0.14898250997066498	0.2807713747024536	0.3563612401485443	-86.9268	117.64728546142578	0.00885378
>ED-f-TleYUCB_Tle1c02237.1_TakakiA_lepidozioides	G	376	0.6476073265075684	67.35116195678711	C	0.10695915669202805	0.013767946511507034	0.8792728781700134	T	0.10643405467271805	0.014099789783358574	0.000740694	0.00322856	0.0064392	0.27463245391845703	0.4952917695045471	0.0991335	83.13016510009766	-32.2935	0.00594355
>ED-f-TleYUCB_Tle1c02237.1_TakakiA_lepidozioides	E	377	0.496135	110.63819724321365	C	0.15031667053699493	0.024900268763303757	0.8247829675674438	S	0.18957491219043732	0.017233	0.000543461	0.019919369369745255	0.0086137	0.36971941590309143	0.23188656568527222	0.16250962018966675	-94.7362	110.88174438476562	0.00470977
>ED-f-TleYUCB_Tle1c02237.1_TakakiA_lepidozioides	R	378	0.40964004397392273	112.24137204885483	C	0.05687	0.012218181043863297	0.9309118986129761	T	0.077229	0.00553139	6.610010314034298e-05	0.00662099	0.0030328	0.0990255	0.7638792991638184	0.044614873826503754	-68.9584	48.047325134277344	0.00236919
>ED-f-TleYUCB_Tle1c02237.1_TakakiA_lepidozioides	G	379	0.085741	8.917061507701874	C	0.022406553849577904	0.050874389708042145	0.926719	T	0.025079725310206413	0.00292185	0.000285113	0.00277406	0.0395347	0.22498640418052673	0.5370009541511536	0.16741719841957092	87.7528	15.8143	0.00112337
>ED-f-TleYUCB_Tle1c02237.1_TakakiA_lepidozioides	L	380	0.00918792	1.8467724854126573	E	0.00110181	0.9645534157752991	0.034344810992479324	E	0.000562077	0.000501345	1.6716971003916115e-05	0.015926038846373558	0.937504	0.0031858	0.000746192	0.0415577	-104.877	135.70570373535156	0.00125402
>ED-f-TleYUCB_Tle1c02237.1_TakakiA_lepidozioides	Y	381	0.0419362	11.029216710478067	E	0.0005141	0.9953658580780029	0.00412	E	0.000146487	0.000354262	2.8896618459839374e-05	0.00447737	0.9898249506950378	0.000463838	8.81383239175193e-05	0.00461608	-118.331	139.38877868652344	0.00126728
>ED-f-TleYUCB_Tle1c02237.1_TakakiA_lepidozioides	A	382	0.00950026	1.22553	E	0.00181113	0.9823519587516785	0.015836916863918304	E	0.000575198	0.00126028	5.056510053691454e-05	0.0040217	0.9774847626686096	0.0015051	0.000653021	0.014449386857450008	-109.795	133.44236755371094	0.000665573
>ED-f-TleYUCB_Tle1c02237.1_TakakiA_lepidozioides	V	383	0.027569565922021866	4.797104470431805	E	0.014229580760002136	0.7082937955856323	0.27747657895088196	E	0.00570673	0.011440116912126541	0.000559769	0.0173926	0.6847695708274841	0.0574027	0.0325184	0.1902100294828415	-115.013	137.6204071044922	0.000831287
>ED-f-TleYUCB_Tle1c02237.1_TakakiA_lepidozioides	G	384	0.0587959	6.114777386188507	C	0.012083478271961212	0.1681150496006012	0.8198015093803406	S	0.011127211153507233	0.00404578	0.00109804	0.019574914127588272	0.13350388407707214	0.4231598377227783	0.14461830258369446	0.2628720700740814	106.07461547851562	178.34466552734375	0.00180695
>ED-f-TleYUCB_Tle1c02237.1_TakakiA_lepidozioides	F	385	0.0629281	15.102746486663818	C	0.048900969326496124	0.12184165418148041	0.8292573094367981	C	0.030356481671333313	0.017499059438705444	0.00129386	0.0911216	0.061481837183237076	0.24311386048793793	0.0804342	0.4746990501880646	-102.683	126.64656829833984	0.00321453
>ED-f-TleYUCB_Tle1c02237.1_TakakiA_lepidozioides	G	386	0.12779711186885834	13.290899634361267	C	0.21886712312698364	0.028227319940924644	0.752906	T	0.13729971647262573	0.0573509	0.00393528	0.018363673239946365	0.011797471903264523	0.2705022096633911	0.2797936797142029	0.22095711529254913	-57.5571	-15.8205	0.00375051
>ED-f-TleYUCB_Tle1c02237.1_TakakiA_lepidozioides	R	387	0.2692530155181885	73.77532625198364	C	0.30232879519462585	0.0341042	0.663567	T	0.1567671149969101	0.10097675025463104	0.00452558	0.029678232967853546	0.012257663533091545	0.24383865296840668	0.30855992436408997	0.1433960497379303	-80.1849	14.458459854125977	0.00497653
>ED-f-TleYUCB_Tle1c02237.1_TakakiA_lepidozioides	G	388	0.27504798769950867	28.605	C	0.2088336944580078	0.022512337192893028	0.768654	T	0.12861070036888123	0.0675315	0.00408019	0.020987	0.010066807270050049	0.2600478529930115	0.29668280482292175	0.2119932472705841	42.38666915893555	30.298330307006836	0.00777356
>ED-f-TleYUCB_Tle1c02237.1_TakakiA_lepidozioides	G	389	0.18072834610939026	18.795747995376587	C	0.12982945144176483	0.013904259540140629	0.8562663197517395	C	0.0824716	0.0472447	0.00335699	0.021830419078469276	0.00573304	0.24408739805221558	0.2446414679288864	0.3506343364715576	79.37789916992188	175.8186492919922	0.00811312
>ED-f-TleYUCB_Tle1c02237.1_TakakiA_lepidozioides	L	390	0.0974653	19.59052661061287	C	0.2958795130252838	0.0244076	0.6797130107879639	T	0.13485710322856903	0.1254739761352539	0.00669654	0.0281123	0.00825832	0.23769307136535645	0.24924512207508087	0.20966358482837677	-80.2857	-13.0029	0.00821834
>ED-f-TleYUCB_Tle1c02237.1_TakakiA_lepidozioides	A	391	0.15692411363124847	20.243210658431053	C	0.2843194007873535	0.011777847073972225	0.7039027214050293	T	0.1217387393116951	0.1100238710641861	0.00396254	0.012698553502559662	0.0027603	0.17150969803333282	0.4902757406234741	0.0870305	-75.3963	1.5219361782073975	0.00714623
>ED-f-TleYUCB_Tle1c02237.1_TakakiA_lepidozioides	G	392	0.16000381112098694	16.64039635658264	C	0.26358485221862793	0.00732405	0.7290911078453064	T	0.0946114	0.14905120432376862	0.016257498413324356	0.0096583	0.00258659	0.19848467409610748	0.3550564646720886	0.17429384589195251	75.96992492675781	-2.36206	0.00568785
>ED-f-TleYUCB_Tle1c02237.1_TakakiA_lepidozioides	V	393	0.050707440823316574	8.823094703257084	H	0.7469671964645386	0.00313952	0.24989323318004608	H	0.040698979049921036	0.7095222473144531	0.023223085328936577	0.00289138	0.00126065	0.0526905	0.0539515	0.11576159298419952	-71.6814	-35.2958	0.00245629
>ED-f-TleYUCB_Tle1c02237.1_TakakiA_lepidozioides	S	394	0.15287478268146515	23.695591315627098	H	0.9356063008308411	0.000888446	0.0635052	H	0.027719788253307343	0.9081881642341614	0.00957627	0.00046969	0.000350993	0.00895497	0.0264383	0.018301717936992645	-64.6493	-38.7799	0.00233136
>ED-f-TleYUCB_Tle1c02237.1_TakakiA_lepidozioides	Y	395	0.34985944628715515	92.013	H	0.9665436148643494	0.000752355	0.032704	H	0.012093632481992245	0.9487732648849487	0.011077983304858208	0.00023391	0.000327205	0.00368766	0.015287093818187714	0.00851918	-67.6137	-40.2591	0.00255252
>ED-f-TleYUCB_Tle1c02237.1_TakakiA_lepidozioides	D	396	0.0932716	18.001415580511093	H	0.9850668907165527	0.000252602	0.014680497348308563	H	0.00465047	0.9782062768936157	0.00502778	9.797933307709172e-05	9.48896849877201e-05	0.00109233	0.00558373	0.0052465	-65.8423	-40.0389	0.0017665
>ED-f-TleYUCB_Tle1c02237.1_TakakiA_lepidozioides	A	397	0.0187516	2.418962264433503	H	0.9965065121650696	3.4937991586048156e-05	0.00345848	H	0.000749434	0.9958189129829407	0.000990036	7.2815264502423815e-06	1.0999706319125835e-05	0.000168675	0.000963855	0.00129086	-62.7814	-41.223	0.00072565
>ED-f-TleYUCB_Tle1c02237.1_TakakiA_lepidozioides	V	398	0.22493581473827362	39.13883176445961	H	0.997788	4.440967313712463e-05	0.00216803	H	0.000511274	0.9967820644378662	0.00104384	7.272620678122621e-06	1.6556519767618738e-05	0.000108045	0.000585908	0.000945138	-63.2686	-43.2985	0.00193093
>ED-f-TleYUCB_Tle1c02237.1_TakakiA_lepidozioides	Q	399	0.34556564688682556	77.75227054953575	H	0.9975447058677673	3.899260991602205e-05	0.00241621	H	0.000364258	0.9969586133956909	0.000985332	4.661160346586257e-06	1.4775790077692363e-05	8.581771544413641e-05	0.000731676	0.000854888	-64.2401	-41.4634	0.00194892
>ED-f-TleYUCB_Tle1c02237.1_TakakiA_lepidozioides	V	400	0.0221097	3.8470872156322002	H	0.9985173344612122	2.687851883820258e-05	0.00145575	H	0.000235861	0.9970002770423889	0.00163254	3.851797828247072e-06	9.54054939938942e-06	6.144936196506023e-05	0.000493809	0.000562538	-64.9141	-45.2392	0.00111198
>ED-f-TleYUCB_Tle1c02237.1_TakakiA_lepidozioides	A	401	0.011549779213964939	1.4899215186014771	H	0.9990192651748657	2.6291281756130047e-05	0.000954455	H	0.000276329	0.9978448152542114	0.00114479	4.233426352584502e-06	8.621212145953905e-06	4.132116737309843e-05	0.000316899	0.000363032	-62.5783	-43.2156	0.000925766
>ED-f-TleYUCB_Tle1c02237.1_TakakiA_lepidozioides	E	402	0.5082316398620605	113.3356556892395	H	0.9977662563323975	7.386325887637213e-05	0.00215983	H	0.000553576	0.9933298230171204	0.00438522	1.1654156878648791e-05	2.9720167731284164e-05	7.111889135558158e-05	0.000914405	0.000704391	-63.1057	-42.9841	0.00309511
>ED-f-TleYUCB_Tle1c02237.1_TakakiA_lepidozioides	D	403	0.20799541473388672	40.14311504364014	H	0.9942451119422913	9.553629934089258e-05	0.00565942	H	0.00207566	0.9813868403434753	0.011213785968720913	2.3057442376739345e-05	4.066297333338298e-05	0.000187295	0.00361746	0.00145524	-63.9052	-41.3181	0.00477692
>ED-f-TleYUCB_Tle1c02237.1_TakakiA_lepidozioides	I	404	0.00980502	1.931588745675981	H	0.9797495603561401	0.000166263	0.020084058865904808	H	0.00460912	0.9618414640426636	0.015923	6.984717037994415e-05	4.226892633596435e-05	0.000778024	0.014108528383076191	0.00262771	-69.4986	-39.1611	0.00161408
>ED-f-TleYUCB_Tle1c02237.1_TakakiA_lepidozioides	S	405	0.10526414215564728	16.315942034125328	H	0.8357114791870117	0.000394831	0.1638937145471573	H	0.014421051368117332	0.8421032428741455	0.0141371	0.000239526	9.510444215266034e-05	0.00446112	0.10581716150045395	0.018725840374827385	-69.9865	-28.9872	0.00384804
>ED-f-TleYUCB_Tle1c02237.1_TakakiA_lepidozioides	K	406	0.565789	133.52620029449463	H	0.8012497425079346	0.000559294	0.19819101691246033	H	0.0752511	0.6943291425704956	0.0346172	0.000503296	0.000273923	0.016692448407411575	0.14173433184623718	0.0365986	-63.0257	-39.7218	0.016705205664038658
>ED-f-TleYUCB_Tle1c02237.1_TakakiA_lepidozioides	P	407	0.41297686100006104	65.6633	H	0.7577083706855774	0.000891422	0.24140018224716187	H	0.23798596858978271	0.4919450283050537	0.017577236518263817	0.000580813	0.000483578	0.0212549	0.16398857533931732	0.066184	-65.4978	-32.2921	0.0299062
>ED-f-TleYUCB_Tle1c02237.1_TakakiA_lepidozioides	Y	408	0.3213445544242859	84.51361781358719	H	0.7381733059883118	0.00236238	0.2594643235206604	H	0.13921155035495758	0.5738718509674072	0.0209013	0.00243414	0.00102278	0.026046961545944214	0.16999012231826782	0.0665213	-81.9322	-24.3001	0.0410629
>ED-f-TleYUCB_Tle1c02237.1_TakakiA_lepidozioides	F	409	0.32526466250419617	78.06351900100708	C	0.4695206582546234	0.00472238	0.5257570147514343	H	0.0896964	0.3973442316055298	0.015038829296827316	0.00581379	0.00214223	0.07517	0.21571768820285797	0.19907674193382263	-87.3952	-6.7399	0.0475705
>ED-f-TleYUCB_Tle1c02237.1_TakakiA_lepidozioides	L	410	0.6148382425308228	123.58248674869537	C	0.27354365587234497	0.00646467	0.7199916243553162	C	0.080773	0.19519628584384918	0.00481761	0.00537037	0.00405357	0.0982538	0.2139478176832199	0.3975875675678253	-73.8257	-12.3254	0.14277225732803345
>ED-f-TleYUCB_Tle1c02237.1_TakakiA_lepidozioides	H	411	0.6769974827766418	151.64743614196777	C	0.19207659363746643	0.00444733	0.8034760355949402	C	0.0708289	0.1278543323278427	0.00309337	0.00375126	0.00294923	0.0928883	0.16950109601020813	0.5291334986686707	-83.3991	17.13031578063965	0.33088377118110657
>ED-f-TleYUCB_Tle1c02237.1_TakakiA_lepidozioides	K	412	0.6307249665260315	148.85109210014343	C	0.13252738118171692	0.00532079	0.8621517419815063	C	0.0524252	0.0806395	0.00168775	0.0039363	0.00327114	0.10298307985067368	0.11189484596252441	0.6431621313095093	-81.85	21.03019142150879	0.4412827789783478
>ED-f-TleYUCB_Tle1c02237.1_TakakiA_lepidozioides	H	413	0.6568256616592407	147.12894821166992	C	0.095741	0.013824224472045898	0.8904348611831665	C	0.0400902	0.0563554	0.0020943	0.00790812	0.00814635	0.0860251	0.0773876	0.7219928503036499	-91.1907	65.03414916992188	0.515042
>ED-f-TleYUCB_Tle2c06025.1_TakakiA_lepidozioides	M	1	0.8038225769996643	180.0562572479248	C	0.00133926	0.000891336	0.9977693557739258	C	0.000242057	0.000577151	1.617065026948694e-05	0.000207708	0.000477707	0.00116065	0.00202829	0.9952901601791382	-80.5457	179.06251525878906	0.9719277024269104
>ED-f-TleYUCB_Tle2c06025.1_TakakiA_lepidozioides	N	2	0.7937256097793579	154.7764939069748	C	0.00665783	0.00230519	0.9910370111465454	C	0.00120525	0.00301118	3.67451248166617e-05	0.000436665	0.00116873	0.00190578	0.00452575	0.9877098798751831	-81.1153	170.61257934570312	0.9609179496765137
>ED-f-TleYUCB_Tle2c06025.1_TakakiA_lepidozioides	N	3	0.7762245535850525	151.36378794908524	C	0.0077584	0.00189048	0.990351	C	0.00154497	0.00365893	2.6429459467181005e-05	0.000302431	0.00106881	0.00268801	0.00546389	0.9852465391159058	-81.5743	63.837562561035156	0.9501861333847046
>ED-f-TleYUCB_Tle2c06025.1_TakakiA_lepidozioides	A	4	0.6871902346611023	88.6475	C	0.0101555	0.00331794	0.9865265488624573	C	0.0029357	0.00524989	5.355987377697602e-05	0.000686478	0.00199459	0.00705229	0.00921894	0.9728084206581116	-79.9168	44.56422805786133	0.9309393763542175
>ED-f-TleYUCB_Tle2c06025.1_TakakiA_lepidozioides	N	5	0.6848775148391724	133.5511153936386	C	0.00534112	0.00253541	0.992124	C	0.00157516	0.0025658	1.7285519788856618e-05	0.000462843	0.00129949	0.00532347	0.00479874	0.9839571714401245	-86.5464	109.29100799560547	0.927746
>ED-f-TleYUCB_Tle2c06025.1_TakakiA_lepidozioides	P	6	0.62913	100.03174674510956	C	0.021785877645015717	0.00239325	0.9758209586143494	C	0.00774813	0.010106473229825497	5.99746017542202e-05	0.000591883	0.00138194	0.00638673	0.018945952877402306	0.9547789096832275	-66.1925	-1.06765	0.9217422008514404
>ED-f-TleYUCB_Tle2c06025.1_TakakiA_lepidozioides	K	7	0.680966	160.70792436599731	C	0.026689309626817703	0.00637106	0.9669395685195923	C	0.010419053956866264	0.012200849130749702	9.712171595310792e-05	0.00167907	0.00385108	0.00942101	0.021598774939775467	0.9407330751419067	-79.9722	26.925418853759766	0.9068271517753601
>ED-f-TleYUCB_Tle2c06025.1_TakakiA_lepidozioides	G	8	0.6625800728797913	68.90832757949829	C	0.026849305257201195	0.00882538	0.9643254280090332	C	0.0112847	0.010429591871798038	0.00035146	0.00217738	0.0053428	0.0144145	0.023362023755908012	0.932638	-37.2795	-20.4879	0.9199739694595337
>ED-f-TleYUCB_Tle2c06025.1_TakakiA_lepidozioides	Q	9	0.6477609276771545	145.74620872735977	C	0.0297449	0.021108582615852356	0.9491465091705322	C	0.011486407369375229	0.014212016947567463	0.000196592	0.00450795	0.013243493624031544	0.0172108	0.017145385965704918	0.9219973087310791	-90.79	98.04776000976562	0.8646406531333923
>ED-f-TleYUCB_Tle2c06025.1_TakakiA_lepidozioides	T	10	0.624182	107.35937333106995	C	0.024153558537364006	0.021584	0.9542624354362488	C	0.0105669	0.012115402147173882	0.000185293	0.00419233	0.0141422	0.014364727772772312	0.019553985446691513	0.9248791933059692	-85.9238	116.66703033447266	0.8651279807090759
>ED-f-TleYUCB_Tle2c06025.1_TakakiA_lepidozioides	N	11	0.6778119802474976	132.17333614826202	C	0.0192234	0.0281439	0.9526327848434448	C	0.0108387	0.00808824	0.000268899	0.00448593	0.0212376	0.0302198	0.027804303914308548	0.897057	-91.2494	46.835697174072266	0.8052654266357422
>ED-f-TleYUCB_Tle2c06025.1_TakakiA_lepidozioides	S	12	0.5160126090049744	79.98195439577103	C	0.013049154542386532	0.0408416	0.9461092948913574	C	0.00586388	0.00646088	9.372528438689187e-05	0.00389119	0.030390027910470963	0.024125665426254272	0.00915703	0.920018	-99.657	130.39959716796875	0.6838022470474243
>ED-f-TleYUCB_Tle2c06025.1_TakakiA_lepidozioides	P	13	0.40359148383140564	64.171	C	0.0294304	0.057282958179712296	0.9132867455482483	C	0.0109027	0.011984246782958508	0.000149247	0.00362536	0.0404595	0.015511	0.016554592177271843	0.9008133411407471	-74.4901	144.05307006835938	0.5297670364379883
>ED-f-TleYUCB_Tle2c06025.1_TakakiA_lepidozioides	R	14	0.5852335095405579	160.35398161411285	C	0.0440572	0.35791903734207153	0.5980237126350403	C	0.020677298307418823	0.020864255726337433	0.000469494	0.020998680964112282	0.2913669943809509	0.016968561336398125	0.018102072179317474	0.6105526089668274	-104.69	128.7563934326172	0.40473949909210205
>ED-f-TleYUCB_Tle2c06025.1_TakakiA_lepidozioides	F	15	0.3849502503871918	92.38806009292603	C	0.0381714	0.47963595390319824	0.48219263553619385	C	0.026858599856495857	0.017246728762984276	0.00048736	0.034430455416440964	0.4175562858581543	0.017531119287014008	0.036453235894441605	0.44943609833717346	-98.7226	128.75759887695312	0.2842859923839569
>ED-f-TleYUCB_Tle2c06025.1_TakakiA_lepidozioides	S	16	0.49211764335632324	76.2782	E	0.025987233966588974	0.5525439977645874	0.4214687645435333	E	0.023999188095331192	0.011932644061744213	0.000962849	0.0376979	0.525731	0.0314458	0.0408154	0.32741522789001465	-124.258	138.5345916748047	0.24584704637527466
>ED-f-TleYUCB_Tle2c06025.1_TakakiA_lepidozioides	D	17	0.872255	168.34526628255844	C	0.024950137361884117	0.013804389163851738	0.9612455368041992	T	0.0434779	0.00731702	0.000178064	0.00193982	0.015463522635400295	0.0769117	0.7466107606887817	0.10810113698244095	-1.32453	25.836946487426758	0.14069342613220215
>ED-f-TleYUCB_Tle2c06025.1_TakakiA_lepidozioides	N	18	0.6596249938011169	128.6268737912178	C	0.00776845	0.00491069	0.9873208999633789	T	0.00901783	0.00177548	4.929985516355373e-05	0.00024284	0.00693857	0.0947556	0.7230318784713745	0.1641884744167328	59.13920211791992	26.55375862121582	0.0767265
>ED-f-TleYUCB_Tle2c06025.1_TakakiA_lepidozioides	L	19	0.30990785360336304	62.29147857427597	E	0.00186602	0.7979526519775391	0.20018130540847778	E	0.00132601	0.000823884	6.018906788085587e-05	0.0166218	0.7956103682518005	0.0188024	0.00593924	0.16081595420837402	-115.48	140.9411163330078	0.027405641973018646
>ED-f-TleYUCB_Tle2c06025.1_TakakiA_lepidozioides	W	20	0.0640575	18.256374523043633	E	0.000404765	0.9436570405960083	0.0559382	E	0.00014323	0.000165726	6.718388249282725e-06	0.00291406	0.9451891183853149	0.00178407	0.000673921	0.049123216420412064	-108.219	139.06809997558594	0.00797577
>ED-f-TleYUCB_Tle2c06025.1_TakakiA_lepidozioides	A	21	0.16573287546634674	21.37954093515873	E	0.000789568	0.9595078825950623	0.0397026	E	0.000201492	0.000315977	1.0476949682924896e-05	0.00122317	0.9606075286865234	0.00124289	0.000293114	0.0361053	-113.736	134.044	0.00859609
>ED-f-TleYUCB_Tle2c06025.1_TakakiA_lepidozioides	L	22	0.011392263695597649	2.2898450028151274	E	0.000157401	0.9923535585403442	0.00748902	E	2.9524693673010916e-05	6.360728002618998e-05	1.3015802551308298e-06	0.000331141	0.9932470321655273	0.000137494	6.0570226196432486e-05	0.0061293	-111.219	131.39268493652344	0.00244483
>ED-f-TleYUCB_Tle2c06025.1_TakakiA_lepidozioides	D	23	0.2544057071208954	49.10030147433281	E	0.00014464	0.9955496788024902	0.00430566	E	2.811013655446004e-05	6.775146903237328e-05	3.343968273838982e-06	0.000374003	0.9953979849815369	0.000146588	4.6857752749929205e-05	0.00393536	-103.215	128.22366333007812	0.00442728
>ED-f-TleYUCB_Tle2c06025.1_TakakiA_lepidozioides	I	24	0.019162828102707863	3.775077136233449	E	0.000141366	0.9934335947036743	0.00642509	E	2.8898046366521157e-05	5.805176988360472e-05	1.9202675503038336e-06	0.000300311	0.9929333925247192	0.000151341	5.5582724598934874e-05	0.00647046	-121.482	138.2224884033203	0.00318821
>ED-f-TleYUCB_Tle2c06025.1_TakakiA_lepidozioides	F	25	0.30620190501213074	73.48845720291138	E	0.00051178	0.9521088004112244	0.0473794	E	0.000239071	0.00021727	1.9658358723972924e-05	0.00286996	0.9488198161125183	0.00229379	0.000719361	0.044820964336395264	-116.596	137.036	0.014603271149098873
>ED-f-TleYUCB_Tle2c06025.1_TakakiA_lepidozioides	D	26	0.2562427222728729	49.454845398664474	E	0.00234225	0.6300244331359863	0.3676333427429199	E	0.00141236	0.00067957	7.129758159862831e-05	0.00889234	0.6176804304122925	0.015317182056605816	0.00479818	0.35114869475364685	-100.472	143.0131378173828	0.0340602
>ED-f-TleYUCB_Tle2c06025.1_TakakiA_lepidozioides	S	27	0.5980798602104187	92.7024	C	0.038686465471982956	0.13324995338916779	0.8280636072158813	C	0.0333164	0.013219114392995834	0.000409139	0.00657991	0.16039909422397614	0.23418359458446503	0.14398984611034393	0.40790292620658875	-85.7296	-4.35046	0.0846873
>ED-f-TleYUCB_Tle2c06025.1_TakakiA_lepidozioides	K	28	0.6429563760757446	151.73770475387573	C	0.0433887	0.0642563	0.8923549652099609	S	0.046522751450538635	0.015638679265975952	0.000596461	0.00868869	0.0624874	0.30866870284080505	0.2517831325531006	0.3056141436100006	-93.3142	-19.7432	0.15083952248096466
>ED-f-TleYUCB_Tle2c06025.1_TakakiA_lepidozioides	E	29	0.7734512090682983	172.47961962223053	C	0.0948319	0.0897325	0.815436	C	0.0845049	0.026587577536702156	0.0008124	0.011108962818980217	0.0857732	0.21164312958717346	0.23290666937828064	0.3466631770133972	-87.0692	36.92234420776367	0.2178168147802353
>ED-f-TleYUCB_Tle2c06025.1_TakakiA_lepidozioides	E	30	0.8707215189933777	194.17089873552322	C	0.039214979857206345	0.0079097	0.9528752565383911	T	0.0675966	0.010991198942065239	9.188746480504051e-05	0.00147425	0.0107641	0.1488981544971466	0.5182095170021057	0.24197430908679962	-58.2511	29.900190353393555	0.22829458117485046
>ED-f-TleYUCB_Tle2c06025.1_TakakiA_lepidozioides	G	31	0.6943654417991638	72.21400594711304	C	0.012571800500154495	0.016934415325522423	0.9704938530921936	C	0.012827588245272636	0.00346386	0.000170254	0.00106668	0.029060017317533493	0.16511917114257812	0.19772329926490784	0.5905691981315613	81.02778625488281	15.139789581298828	0.1410367786884308
>ED-f-TleYUCB_Tle2c06025.1_TakakiA_lepidozioides	V	32	0.5551807880401611	96.60145711898804	C	0.00489792	0.20865347981452942	0.7864486575126648	C	0.00227018	0.001804	2.716599374252837e-05	0.00601213	0.19005416333675385	0.0390288	0.00563169	0.7551718354225159	-96.9845	139.8218231201172	0.0708031
>ED-f-TleYUCB_Tle2c06025.1_TakakiA_lepidozioides	Q	33	0.5727613568305969	128.8713052868843	E	0.00193269	0.7191608548164368	0.2789064347743988	E	0.000575383	0.00061869	1.7726850273902528e-05	0.00574307	0.682688	0.00590642	0.00181929	0.3026319146156311	-100.952	136.05874633789062	0.0149022
>ED-f-TleYUCB_Tle2c06025.1_TakakiA_lepidozioides	T	34	0.3156113922595978	54.28515946865082	E	0.000599584	0.9349595904350281	0.0644409	E	0.000134214	0.000175382	6.244001724553527e-06	0.000668151	0.9402881860733032	0.00167482	0.000322901	0.0567302	-123.624	139.56124877929688	0.00304251
>ED-f-TleYUCB_Tle2c06025.1_TakakiA_lepidozioides	I	35	0.4622984528541565	91.07279521226883	E	0.000212567	0.9882745742797852	0.011512857861816883	E	4.740252552437596e-05	7.354543777182698e-05	2.8380413823470008e-06	0.000308093	0.9885491728782654	0.000272779	0.000101172	0.0106449	-113.465	127.66169738769531	0.00155992
>ED-f-TleYUCB_Tle2c06025.1_TakakiA_lepidozioides	Y	36	0.1390988528728485	36.58299830555916	E	6.625551031902432e-05	0.9954710006713867	0.00446281	E	1.3637241863762029e-05	1.7435264453524724e-05	1.5004363831394585e-06	0.000178676	0.995411	6.536562432302162e-05	2.878025952668395e-05	0.00428343	-120.77	133.25453186035156	0.00119314
>ED-f-TleYUCB_Tle2c06025.1_TakakiA_lepidozioides	T	37	0.3446284532546997	59.27609395980835	E	6.282408139668405e-05	0.9904487729072571	0.00948834	E	1.7687178115011193e-05	2.4045615646173246e-05	3.0988444450485986e-06	0.00127181	0.9873664379119873	0.000267304	5.6095566833391786e-05	0.010993543080985546	-116.04	132.25515747070312	0.00135979
>ED-f-TleYUCB_Tle2c06025.1_TakakiA_lepidozioides	A	38	0.016548488289117813	2.134754989296198	E	9.524219058221206e-05	0.8041366338729858	0.19576811790466309	E	1.995066304516513e-05	2.0210876755299978e-05	6.481625973719929e-07	0.00163814	0.7668423652648926	0.00151282	0.000131073	0.22983482480049133	-119.866	148.8861083984375	0.000274147
>ED-f-TleYUCB_Tle2c06025.1_TakakiA_lepidozioides	N	39	0.4387170076370239	85.54981648921967	C	0.000515295	0.13657400012016296	0.8629107475280762	S	0.000104419	2.5844097763183527e-05	3.5078801374766044e-06	4.151736357016489e-05	0.0888713	0.8001323938369751	0.0039006	0.10692040622234344	-80.8073	-22.5036	0.000343513
>ED-f-TleYUCB_Tle2c06025.1_TakakiA_lepidozioides	W	40	0.0770799	21.967782005667686	E	0.000327575	0.9258016347885132	0.0738708	E	0.000120853	7.619473763043061e-05	1.2318511835474055e-05	0.00104399	0.9390204548835754	0.023708485066890717	0.000802853	0.0352148	-137.687	139.01210021972656	0.000231838
>ED-f-TleYUCB_Tle2c06025.1_TakakiA_lepidozioides	L	41	0.0210442	4.229888750240207	E	0.000109428	0.9921441078186035	0.00774649	E	2.2997755877440795e-05	4.61726522189565e-05	3.0886581043887418e-06	0.000839983	0.9919255375862122	0.000280568	3.562067649909295e-05	0.0068462	-112.701	124.2020263671875	0.000442479
>ED-f-TleYUCB_Tle2c06025.1_TakakiA_lepidozioides	V	42	0.0061627	1.0723095182329416	E	0.000114333	0.9957441687583923	0.00414153	E	2.1562638721661642e-05	5.6470224080840126e-05	2.4413136543444125e-06	0.000567696	0.9952119588851929	8.539573900634423e-05	1.693896592769306e-05	0.00403752	-108.992	116.01116180419922	0.000290676
>ED-f-TleYUCB_Tle2c06025.1_TakakiA_lepidozioides	V	43	0.0126835	2.206932172179222	E	0.000270167	0.9696876406669617	0.030042149126529694	E	9.09003647393547e-05	0.000161188	7.69860162108671e-06	0.00265716	0.9639894366264343	0.000672588	0.000243132	0.0321779	-98.0178	111.7095947265625	0.000309262
>ED-f-TleYUCB_Tle2c06025.1_TakakiA_lepidozioides	A	44	0.0217436	2.8049192670732737	C	0.00117154	0.024635428562760353	0.9741930961608887	C	0.000699147	0.00032439	6.475093869084958e-06	0.00124584	0.020185649394989014	0.0502272	0.014041968621313572	0.9132693409919739	-106.848	32.29600143432617	0.000435199
>ED-f-TleYUCB_Tle2c06025.1_TakakiA_lepidozioides	S	45	0.10668172687292099	16.535667665302753	C	0.00219004	0.011865312233567238	0.9859447479248047	C	0.00086079	0.000769993	3.0839455575915053e-05	0.00551268	0.00611884	0.3491780161857605	0.025123534724116325	0.6124053001403809	-109.651	-3.87622	0.00146686
>ED-f-TleYUCB_Tle2c06025.1_TakakiA_lepidozioides	G	46	0.26507696509361267	27.568004369735718	C	0.0598159	0.0325387	0.9076454639434814	S	0.0349956	0.0105883	0.00133879	0.0357709	0.010871630162000656	0.47061726450920105	0.0477089	0.38810858130455017	101.42781066894531	-174.398	0.017300160601735115
>ED-f-TleYUCB_Tle2c06025.1_TakakiA_lepidozioides	E	47	0.35992029309272766	80.26222535967827	C	0.3415791988372803	0.0188589	0.6395618915557861	G	0.3561588525772095	0.044261	0.00112545	0.00871092	0.00586849	0.12097025662660599	0.35091298818588257	0.11199206858873367	-65.6209	-14.4935	0.0168172
>ED-f-TleYUCB_Tle2c06025.1_TakakiA_lepidozioides	N	48	0.23810914158821106	46.43128260970116	C	0.23665501177310944	0.0203232	0.7430219054222107	T	0.2904788553714752	0.0340485	0.000587427	0.0144694	0.00725879	0.093425	0.3880630433559418	0.17166905105113983	-96.9421	13.646657943725586	0.012408092617988586
>ED-f-TleYUCB_Tle2c06025.1_TakakiA_lepidozioides	A	49	0.2222418189048767	28.669194638729095	C	0.0515672	0.057944152504205704	0.8904886841773987	C	0.0402366	0.013173618353903294	0.000559043	0.0323711	0.030336743220686913	0.2679821252822876	0.10635795444250107	0.5089828968048096	-90.6091	33.607791900634766	0.016846144571900368
>ED-f-TleYUCB_Tle2c06025.1_TakakiA_lepidozioides	D	50	0.5184078812599182	100.05272108316422	C	0.0075393	0.0922521	0.9002086520195007	C	0.00503562	0.00168388	0.000101126	0.0324997	0.0546281	0.15286362171173096	0.010114350356161594	0.743074	-100.06	119.6675033569336	0.014779755845665932
>ED-f-TleYUCB_Tle2c06025.1_TakakiA_lepidozioides	I	51	0.5695449709892273	112.20035928487778	C	0.0206729	0.0672319	0.9120951890945435	C	0.0256741	0.00463598	0.000455079	0.023210614919662476	0.046470172703266144	0.3162193298339844	0.10646164417266846	0.47687309980392456	-80.6774	24.720863342285156	0.010732416994869709
>ED-f-TleYUCB_Tle2c06025.1_TakakiA_lepidozioides	S	52	0.43821579217910767	67.92344778776169	C	0.014532663859426975	0.1871166229248047	0.7983507513999939	C	0.015742460265755653	0.00367113	0.000482097	0.13795128464698792	0.0959264	0.20327307283878326	0.0415456	0.5014079809188843	-117.944	121.87671661376953	0.00566577
>ED-f-TleYUCB_Tle2c06025.1_TakakiA_lepidozioides	R	53	0.3516136109828949	96.3421	C	0.000371869	0.0403303	0.959298	C	0.000270739	7.340065349126235e-05	8.635469384898897e-06	0.0192	0.0200446	0.0761068	0.00241873	0.881877	-102.046	127.57225036621094	0.00491659
>ED-f-TleYUCB_Tle2c06025.1_TakakiA_lepidozioides	P	54	0.2540455460548401	40.393241822719574	C	0.00172748	0.0153305	0.9829419851303101	C	0.00132747	0.00022742	5.853290531376842e-06	0.00402575	0.00877079	0.0469419	0.0131257	0.9255751371383667	-67.1881	151.82315063476562	0.00440559
>ED-f-TleYUCB_Tle2c06025.1_TakakiA_lepidozioides	S	55	0.7910579442977905	122.61398136615753	C	0.00238712	0.0105816	0.9870312809944153	C	0.00269945	0.000331389	8.731963134778198e-06	0.0084608	0.00760307	0.15650120377540588	0.0325172	0.7918781042098999	-85.3265	90.79845428466797	0.00412108
>ED-f-TleYUCB_Tle2c06025.1_TakakiA_lepidozioides	L	56	0.11633572727441788	23.383481182157993	C	0.000951098	0.011461091227829456	0.9875877499580383	C	0.000852311	0.000264089	2.738968305493472e-06	0.00902132	0.00652498	0.1882046014070511	0.00451073	0.7906191945075989	-101.653	125.97103881835938	0.00397721
>ED-f-TleYUCB_Tle2c06025.1_TakakiA_lepidozioides	K	57	0.716516	169.09773802757263	C	0.0056213	0.012662325985729694	0.9817163348197937	C	0.0075122	0.00250708	3.212805313523859e-05	0.015315631404519081	0.00998499	0.0959206	0.19275370240211487	0.6759735941886902	-67.6067	138.8857879638672	0.014714373275637627
>ED-f-TleYUCB_Tle2c06025.1_TakakiA_lepidozioides	G	58	0.31933122873306274	33.210447788238525	C	0.035867784172296524	0.00429113	0.9598410725593567	T	0.042444899678230286	0.015466481447219849	0.000562529	0.00732239	0.00240363	0.10342959314584732	0.46053868532180786	0.367832	99.2468	102.81513977050781	0.0316437
>ED-f-TleYUCB_Tle2c06025.1_TakakiA_lepidozioides	E	59	0.31370091438293457	69.95530390739441	H	0.6400562524795532	0.00298596	0.3569577932357788	G	0.688544	0.0853304	0.000679754	0.00191769	0.00096267	0.026812860742211342	0.11798680573701859	0.0777659	-66.5441	-30.1406	0.027532825246453285
>ED-f-TleYUCB_Tle2c06025.1_TakakiA_lepidozioides	D	60	0.8798707723617554	169.8150590658188	H	0.6896111965179443	0.00125473	0.3091340661048889	G	0.6930591464042664	0.0761265	0.000317979	0.000216779	0.000503733	0.021136270835995674	0.1829325407743454	0.025707	-72.77	-20.7269	0.030551819130778313
>ED-f-TleYUCB_Tle2c06025.1_TakakiA_lepidozioides	E	61	0.6901694536209106	153.90778815746307	H	0.6209889650344849	0.00308769	0.37592336535453796	G	0.6990484595298767	0.0728403	0.000259153	0.000631021	0.001149	0.0241031	0.15515916049480438	0.0468098	-94.3679	-7.79023	0.0110965
>ED-f-TleYUCB_Tle2c06025.1_TakakiA_lepidozioides	F	62	0.0727595	17.46228039264679	C	0.0516723	0.0372731	0.9110546112060547	C	0.0282959	0.0164661	0.000249812	0.0421668	0.014938641339540482	0.29680827260017395	0.0376615	0.5634129643440247	-101.662	109.09564971923828	0.00431349
>ED-f-TleYUCB_Tle2c06025.1_TakakiA_lepidozioides	A	63	0.5620251893997192	72.50124943256378	C	0.000461063	0.00843973	0.9910992980003357	C	0.000223254	0.000159668	5.627797236229526e-06	0.00290103	0.00599428	0.25264039635658264	0.0406905	0.6973851919174194	-74.3377	116.35165405273438	0.00190025
>ED-f-TleYUCB_Tle2c06025.1_TakakiA_lepidozioides	G	64	0.35773542523384094	37.20448422431946	C	0.00057633	0.058257199823856354	0.9411664605140686	S	0.000278751	8.303970389533788e-05	3.2598520192550495e-05	0.00480216	0.026606151834130287	0.7572997212409973	0.0343115	0.17658613622188568	128.28976440429688	-166.668	0.00212235
>ED-f-TleYUCB_Tle2c06025.1_TakakiA_lepidozioides	N	65	0.5728685259819031	111.7093625664711	C	0.000552206	0.33499497175216675	0.6644527912139893	C	0.000231183	0.000102775	4.713661837740801e-06	0.00562904	0.35630205273628235	0.0832362	0.00349167	0.5510023832321167	-89.9425	132.16018676757812	0.000850184
>ED-f-TleYUCB_Tle2c06025.1_TakakiA_lepidozioides	I	66	0.18840599060058594	37.11598014831543	E	6.193800072651356e-05	0.9896154403686523	0.010322635062038898	E	2.836813473550137e-05	2.378227873123251e-05	2.93339553536498e-06	0.00797507	0.980736	0.000338023	0.000106587	0.010788931511342525	-107.19	128.8675537109375	0.000815795
>ED-f-TleYUCB_Tle2c06025.1_TakakiA_lepidozioides	I	67	0.0627683	12.365345388650894	E	2.4499200662830845e-05	0.9933112859725952	0.00666422	E	9.340383257949725e-06	9.450223842577543e-06	3.158429535687901e-06	0.003736	0.9887250065803528	0.000220509	2.3008138668956235e-05	0.00727357	-121.29	132.1935272216797	0.000527901
>ED-f-TleYUCB_Tle2c06025.1_TakakiA_lepidozioides	H	68	0.10576746612787247	23.691912412643433	E	0.000463383	0.8335301876068115	0.1660064309835434	E	0.000162399	0.000168685	6.939789727766765e-06	0.00907649	0.7480956315994263	0.00260793	0.000763809	0.23911809921264648	-94.5058	135.91761779785156	0.000278448
>ED-f-TleYUCB_Tle2c06025.1_TakakiA_lepidozioides	A	69	0.016529083251953125	2.132251739501953	H	0.884456	0.00131359	0.11422991752624512	G	0.8645085096359253	0.0746522	0.000230595	0.000130671	0.000475354	0.00498575	0.025325410068035126	0.0296915	-61.1746	-32.187	0.000477303
>ED-f-TleYUCB_Tle2c06025.1_TakakiA_lepidozioides	S	70	0.3068484663963318	47.56151229143143	H	0.9750851988792419	0.000122557	0.0247924	G	0.9676508903503418	0.021169351413846016	4.56337547802832e-05	1.1912442460015882e-05	1.064929074345855e-05	0.000514545	0.010067380033433437	0.000529694	-62.7715	-22.5899	0.000999226
>ED-f-TleYUCB_Tle2c06025.1_TakakiA_lepidozioides	K	71	0.48844316601753235	115.27258718013763	H	0.9618624448776245	0.000255463	0.037882156670093536	G	0.9408619999885559	0.0383658	0.000105843	4.044918023282662e-05	3.717816434800625e-05	0.000920673	0.018419	0.0012492	-82.5918	-13.806	0.00142367
>ED-f-TleYUCB_Tle2c06025.1_TakakiA_lepidozioides	Y	72	0.039251	10.323019776493311	C	0.3341653048992157	0.011347693391144276	0.6544870138168335	C	0.3132379651069641	0.11168070137500763	0.000933589	0.021430348977446556	0.00493291	0.0792033	0.10311982780694962	0.3654613494873047	-85.7004	54.558311462402344	0.0011959
>ED-f-TleYUCB_Tle2c06025.1_TakakiA_lepidozioides	R	73	0.32688653469085693	89.5669	C	0.00311561	0.016799816861748695	0.9800845384597778	C	0.00102459	0.00214573	0.000130266	0.020753858610987663	0.00793099	0.37796875834465027	0.0540657	0.5359800457954407	-103.466	-10.669	0.00107682
>ED-f-TleYUCB_Tle2c06025.1_TakakiA_lepidozioides	N	74	0.39027976989746094	76.10455513000488	C	0.0018991	0.0376092	0.9604917168617249	S	0.000559541	0.000575886	0.000135813	0.0423411	0.00850884	0.5979444980621338	0.00966017	0.34027403593063354	-150.65	172.8218231201172	0.00363168
>ED-f-TleYUCB_Tle2c06025.1_TakakiA_lepidozioides	G	75	0.22654005885124207	23.560166120529175	C	0.2919686436653137	0.00104033	0.7069910168647766	S	0.16687126457691193	0.10529708862304688	0.000575471	0.000822551	0.000615188	0.32598239183425903	0.16236363351345062	0.23747237026691437	-45.3529	-25.0062	0.00235926
>ED-f-TleYUCB_Tle2c06025.1_TakakiA_lepidozioides	E	76	0.7503364682197571	167.32503241300583	H	0.6400219202041626	0.000272609	0.3597054183483124	G	0.5177739858627319	0.13443201780319214	0.000268469	0.000151811	8.889823948265985e-05	0.059966735541820526	0.2632615268230438	0.0240566	-65.9109	-35.1662	0.00323748
>ED-f-TleYUCB_Tle2c06025.1_TakakiA_lepidozioides	R	77	0.4593425393104553	125.85985577106476	H	0.6861045956611633	0.00129398	0.3126014173030853	G	0.6471993923187256	0.13943371176719666	0.000539867	0.000492439	0.000385803	0.014740671962499619	0.15426470339298248	0.0429434	-70.7071	-25.4724	0.00733731
>ED-f-TleYUCB_Tle2c06025.1_TakakiA_lepidozioides	Y	78	0.028496669605374336	7.49462	H	0.681932	0.00225482	0.315813	G	0.6068148016929626	0.14093217253684998	0.000469611	0.00167922	0.000498457	0.0208281	0.17449016869068146	0.0542874	-99.3174	-5.07137	0.00223376
>ED-f-TleYUCB_Tle2c06025.1_TakakiA_lepidozioides	E	79	0.5417390465736389	120.80780738592148	C	0.036405	0.00210929	0.9614856839179993	T	0.0172548	0.010543936863541603	2.7390376999392174e-05	0.00248445	0.00035352	0.0218209	0.8963607549667358	0.0511543	-64.4726	132.43838500976562	0.00350088
>ED-f-TleYUCB_Tle2c06025.1_TakakiA_lepidozioides	N	80	0.896858	174.88736361265182	C	0.00914677	0.000730285	0.9901229739189148	T	0.00408212	0.000966871	3.758708407985978e-05	7.033894507912919e-05	0.000279263	0.0368483	0.9189514517784119	0.0387641	71.39151000976562	22.718446731567383	0.00452952
>ED-f-TleYUCB_Tle2c06025.1_TakakiA_lepidozioides	R	81	0.244646	67.03297483921051	C	0.000226822	0.00104185	0.9987313151359558	C	0.000100405	6.257880886550993e-05	3.601984133183578e-07	0.000403961	0.000739331	0.13897545635700226	0.0033793	0.8563385605812073	-88.3581	154.2962188720703	0.00175875
>ED-f-TleYUCB_Tle2c06025.1_TakakiA_lepidozioides	K	82	0.48143166303634644	113.61787247657776	C	0.000602044	0.41924822330474854	0.58015	C	0.000200484	0.000111128	4.497687768889591e-06	0.0129282	0.34931400418281555	0.0322123	0.00189946	0.6033298969268799	-98.1961	125.8968276977539	0.00141263
>ED-f-TleYUCB_Tle2c06025.1_TakakiA_lepidozioides	L	83	0.013597970828413963	2.7331921365112066	E	7.751683006063104e-05	0.988174	0.011748145334422588	E	1.782831532182172e-05	2.050099465122912e-05	8.580136068303545e-07	0.00119797	0.986317	0.000276698	3.196878242306411e-05	0.012137158773839474	-117.869	134.21871948242188	0.000405554
>ED-f-TleYUCB_Tle2c06025.1_TakakiA_lepidozioides	L	84	0.013298392295837402	2.672976851463318	E	5.838526340085082e-05	0.9987385869026184	0.0012031	E	1.1109595106972847e-05	2.1099142031744123e-05	8.597754685979453e-07	0.000311443	0.9985363483428955	6.420013960450888e-05	6.397262495738687e-06	0.0010486	-105.789	125.90221405029297	0.000594427
>ED-f-TleYUCB_Tle2c06025.1_TakakiA_lepidozioides	V	85	0.00777194	1.3523179600015283	E	6.001879592076875e-05	0.9986087679862976	0.00133124	E	1.043564043357037e-05	3.148560062982142e-05	9.059540957423451e-07	0.000241144	0.998535	5.466570655698888e-05	1.1353336049069185e-05	0.00111479	-108.597	123.14506530761719	0.000413017
>ED-f-TleYUCB_Tle2c06025.1_TakakiA_lepidozioides	L	86	0.025969453155994415	5.2198600843548775	E	0.000129001	0.9780307412147522	0.021840225905179977	E	2.4708504497539252e-05	8.226223144447431e-05	2.8123254196543712e-06	0.000857256	0.9781990051269531	0.000973648	0.000302265	0.0195581	-109.32	122.1662826538086	0.000240021
>ED-f-TleYUCB_Tle2c06025.1_TakakiA_lepidozioides	G	87	0.0808166	8.404924511909485	C	0.000138299	0.0838395	0.9160223007202148	C	0.000237995	4.950191578245722e-05	1.9216255168430507e-05	0.00455013	0.1132880374789238	0.20092521607875824	0.035354938358068466	0.6455750465393066	111.21110534667969	157.77105712890625	0.000533169
>ED-f-TleYUCB_Tle2c06025.1_TakakiA_lepidozioides	C	88	0.050004612654447556	8.350770313292742	C	0.000515985	0.00709367	0.9923903346061707	C	0.000144367	0.000161431	3.5892762753064744e-06	0.0035836	0.00345276	0.1082809716463089	0.0069137	0.8774595260620117	-105.501	54.2196	0.000490627
>ED-f-TleYUCB_Tle2c06025.1_TakakiA_lepidozioides	G	89	0.17111343145370483	17.795796871185303	C	0.011002586223185062	0.00426143	0.9847359657287598	C	0.00182519	0.00580676	9.417151159141213e-05	0.00452186	0.00167449	0.4604850113391876	0.035196	0.49039649963378906	153.09132385253906	-173.606	0.00165725
>ED-f-TleYUCB_Tle2c06025.1_TakakiA_lepidozioides	N	90	0.25431984663009644	49.592370092868805	H	0.9063570499420166	0.000128728	0.0935143	H	0.0386415	0.8527924418449402	0.000551419	0.000138644	3.28802052536048e-05	0.0315927	0.061756670475006104	0.014493833296000957	-64.0194	-42.2928	0.000600467
>ED-f-TleYUCB_Tle2c06025.1_TakakiA_lepidozioides	T	91	0.11782729625701904	20.266294956207275	H	0.9647948145866394	0.00011355	0.035091642290353775	H	0.0598829	0.8826899528503418	0.00108981	0.000110923	4.06477993237786e-05	0.00449779	0.0442512	0.0074366	-66.9356	-34.2047	0.00097592
>ED-f-TleYUCB_Tle2c06025.1_TakakiA_lepidozioides	G	92	0.00772276	0.8031667098402977	H	0.9973053932189941	1.1839729268103838e-05	0.00268276	H	0.010560188442468643	0.9847704768180847	0.00116219	9.295806194131728e-06	4.904603883915115e-06	0.000377595	0.00201514	0.00110014	-64.9073	-38.707	0.000347757
>ED-f-TleYUCB_Tle2c06025.1_TakakiA_lepidozioides	M	93	0.0429072	9.611203789710999	H	0.997646	1.2874415006081108e-05	0.00234127	H	0.0017896	0.9958299994468689	0.000452318	6.1100308812456205e-06	3.642600859166123e-06	0.000145268	0.000898895	0.000874095	-63.4955	-41.1642	0.000693525
>ED-f-TleYUCB_Tle2c06025.1_TakakiA_lepidozioides	E	94	0.10403256118297577	23.199261143803596	H	0.9988401532173157	8.983115549199283e-06	0.00115089	H	0.000493528	0.998378	0.00044934	1.449034812139871e-06	1.926939148688689e-06	3.6466255551204085e-05	0.000403215	0.00023637	-61.8635	-41.5198	0.000695233
>ED-f-TleYUCB_Tle2c06025.1_TakakiA_lepidozioides	V	95	0.0120091	2.0895881094038486	H	0.9992485642433167	1.683172922639642e-05	0.000734571	H	0.000248347	0.9986405968666077	0.000633754	2.0729164589283755e-06	4.473901299206773e-06	2.5814071705099195e-05	0.000243525	0.000201399	-64.8796	-44.5205	0.000578823
>ED-f-TleYUCB_Tle2c06025.1_TakakiA_lepidozioides	A	96	0.00516508	0.6662955698557198	H	0.9997547268867493	6.482448497990845e-06	0.000238836	H	0.000183778	0.9993589520454407	0.000258918	7.7864655168014e-07	2.381652166150161e-06	1.021454681904288e-05	8.415083721047267e-05	0.0001008	-61.8427	-42.9738	0.000560731
>ED-f-TleYUCB_Tle2c06025.1_TakakiA_lepidozioides	L	97	0.0726232	14.597263343632221	H	0.9997835755348206	1.0083933375426568e-05	0.000206268	H	0.000140362	0.9993046522140503	0.000404155	8.735419214644935e-07	3.204196900696843e-06	6.037155799276661e-06	7.168619777075946e-05	6.890812801430002e-05	-62.403	-43.5606	0.000543055
>ED-f-TleYUCB_Tle2c06025.1_TakakiA_lepidozioides	D	98	0.11790254712104797	22.75519159436226	H	0.9997344613075256	1.2708619578916114e-05	0.00025272	H	0.000256687	0.9988799691200256	0.000649848	1.178177512883849e-06	3.8696362025802955e-06	5.816052180307452e-06	0.0001493	5.3348478104453534e-05	-61.9996	-42.787	0.000549538
>ED-f-TleYUCB_Tle2c06025.1_TakakiA_lepidozioides	L	99	0.00506157	1.0173753071576357	H	0.9983977675437927	2.55663508141879e-05	0.00157658	H	0.000606863	0.9972319006919861	0.000804273	2.716639301070245e-06	8.672105650475714e-06	3.1512863643001765e-05	0.00108255	0.000231442	-65.0207	-40.9871	0.000130721
>ED-f-TleYUCB_Tle2c06025.1_TakakiA_lepidozioides	A	100	0.0925217	11.935298949480057	H	0.9918655753135681	4.742815508507192e-05	0.00808695	H	0.00216968	0.9916471242904663	0.00074024	1.4040395399206318e-05	1.0593465958663728e-05	0.000179903	0.00429095	0.000947399	-63.3648	-39.5895	0.000534299
>ED-f-TleYUCB_Tle2c06025.1_TakakiA_lepidozioides	N	101	0.7207388877868652	140.54408311843872	H	0.9046751260757446	0.000193368	0.0951315	H	0.0097465	0.9058572053909302	0.00225543	3.521238249959424e-05	5.245974170975387e-05	0.00198658	0.0762576	0.00380901	-69.4938	-26.0938	0.001789
>ED-f-TleYUCB_Tle2c06025.1_TakakiA_lepidozioides	Y	102	0.4388703405857086	115.42289957404137	C	0.0913892	0.000218787	0.9083920121192932	T	0.00503279	0.0890359	0.000366439	9.912489622365683e-05	3.20413128065411e-05	0.0434737	0.8489088416099548	0.013051075860857964	-102.532	10.420598030090332	0.000930606
>ED-f-TleYUCB_Tle2c06025.1_TakakiA_lepidozioides	K	103	0.8267111778259277	195.10383796691895	C	0.00126442	0.000330507	0.9984050393104553	T	0.000356721	0.000568878	4.4708405766868964e-05	6.562747876159847e-05	0.000210589	0.031058495864272118	0.8722857236862183	0.0954092	61.608341217041016	37.21651840209961	0.00406503
>ED-f-TleYUCB_Tle2c06025.1_TakakiA_lepidozioides	A	104	0.0909886	11.737532123923302	C	4.1235663957195356e-05	0.00275229	0.9972063899040222	C	5.141087058291305e-06	7.254036972881295e-06	6.510524031000386e-08	0.000144849	0.00139628	0.00829977	0.000192077	0.9899547100067139	-83.121	145.0758056640625	0.00102224
>ED-f-TleYUCB_Tle2c06025.1_TakakiA_lepidozioides	T	105	0.5231410264968872	89.9803	E	0.000162921	0.6165210008621216	0.3833160102367401	E	4.91406608489342e-05	3.157775063300505e-05	3.85966086469125e-06	0.014043868519365788	0.5423587560653687	0.00732991	0.000375712	0.43580710887908936	-100.637	119.00967407226562	0.00356052
>ED-f-TleYUCB_Tle2c06025.1_TakakiA_lepidozioides	P	106	0.0631857	10.046519078314304	E	0.000243086	0.9190759062767029	0.080681	E	7.302460289793089e-05	5.446315844892524e-05	1.564838726153539e-06	0.00281057	0.8978481888771057	0.00108662	0.000216185	0.0979094	-80.454	138.14971923828125	0.000924327
>ED-f-TleYUCB_Tle2c06025.1_TakakiA_lepidozioides	S	107	0.14570404589176178	22.584127113223076	E	0.000312943	0.9863497614860535	0.013337320648133755	E	7.254290540004149e-05	7.089793507475406e-05	5.916768259339733e-06	0.000614774	0.9836841821670532	0.000565311	6.44628016743809e-05	0.014921890571713448	-111.541	139.8051300048828	0.00213596
>ED-f-TleYUCB_Tle2c06025.1_TakakiA_lepidozioides	L	108	0.0580618	11.670421231538057	E	0.000429132	0.9902287721633911	0.00934214	E	0.000180433	0.000164811	8.52586526889354e-06	0.00115058	0.990593	0.000502097	0.000118234	0.00728251	-116.73	124.7813720703125	0.00168342
>ED-f-TleYUCB_Tle2c06025.1_TakakiA_lepidozioides	V	109	0.0602314	10.480269223451614	E	0.00120421	0.9522423148155212	0.046553511172533035	E	0.000682385	0.000597827	3.116959851467982e-05	0.00391782	0.951682	0.00247198	0.00117325	0.0394436	-105.717	111.63007354736328	0.00232117
>ED-f-TleYUCB_Tle2c06025.1_TakakiA_lepidozioides	V	110	0.0807525	14.050927117466927	C	0.000697544	0.458861	0.540441	C	0.000434776	0.000254592	2.0749708710354753e-05	0.0156767	0.40537571907043457	0.0278694	0.010914865881204605	0.5394532680511475	-111.075	140.32388305664062	0.00329664
>ED-f-TleYUCB_Tle2c06025.1_TakakiA_lepidozioides	Q	111	0.6430379152297974	144.6835309267044	C	0.000524584	0.00430243	0.9951730370521545	S	0.000167617	4.653995711123571e-05	3.4258905543538276e-06	0.000106557	0.00187219	0.8731787204742432	0.019923029467463493	0.10470199584960938	-81.0233	-21.0232	0.00329099
>ED-f-TleYUCB_Tle2c06025.1_TakakiA_lepidozioides	N	112	0.5267835259437561	102.72278755903244	C	0.000270295	0.0049623	0.994767	S	4.323871326050721e-05	1.67647740454413e-05	1.698259779914224e-06	0.000447833	0.000785318	0.9235208630561829	0.00205055	0.0731337	-115.998	156.36097717285156	0.00768169
>ED-f-TleYUCB_Tle2c06025.1_TakakiA_lepidozioides	P	113	0.4885300397872925	77.6763	C	0.00489267	0.016096455976366997	0.979011	C	0.00322394	0.000963445	1.8006350728683174e-05	0.00548747	0.0118744	0.1522006094455719	0.019074013456702232	0.8071581125259399	-68.0808	156.84800720214844	0.00889692
>ED-f-TleYUCB_Tle2c06025.1_TakakiA_lepidozioides	Y	114	0.3075871765613556	80.89542743563652	C	0.018514402210712433	0.33374354243278503	0.6477420330047607	C	0.026884742081165314	0.00350309	0.000273237	0.0706989	0.25755777955055237	0.17069585621356964	0.0650742	0.40531226992607117	-87.2666	97.50829315185547	0.00714788
>ED-f-TleYUCB_Tle2c06025.1_TakakiA_lepidozioides	H	115	0.12382232397794724	27.73620057106018	E	0.00504265	0.7739917039871216	0.2209656536579132	E	0.00831077	0.000996129	0.000101556	0.0439199	0.6981392502784729	0.048967037349939346	0.013520374894142151	0.18604502081871033	-115.965	120.4541244506836	0.0030659
>ED-f-TleYUCB_Tle2c06025.1_TakakiA_lepidozioides	V	116	0.15222088992595673	26.48643484711647	E	0.00229649	0.8096693754196167	0.18803411722183228	E	0.00224184	0.00088141	0.000166098	0.0718486	0.6984511017799377	0.047094691544771194	0.00429007	0.17502617835998535	-118.609	133.10398864746094	0.00388196
>ED-f-TleYUCB_Tle2c06025.1_TakakiA_lepidozioides	L	117	0.13370265066623688	26.874232783913612	C	0.000756717	0.19435258209705353	0.8048906326293945	C	0.00023623	0.000271259	1.434693331248127e-05	0.00934109	0.15103714168071747	0.0972215	0.00122826	0.7406502962112427	-95.3437	137.95632934570312	0.00242168
>ED-f-TleYUCB_Tle2c06025.1_TakakiA_lepidozioides	P	118	0.27432185411453247	43.61717480421066	C	0.0424592	0.0635968	0.8939440250396729	C	0.00709609	0.0168443	7.320250006159768e-05	0.010088341310620308	0.0418087	0.0335855	0.010430351831018925	0.880074	-61.3913	154.4511260986328	0.00419029
>ED-f-TleYUCB_Tle2c06025.1_TakakiA_lepidozioides	R	119	0.594534	162.90235948562622	H	0.9006760120391846	0.00120266	0.0981213	H	0.23175954818725586	0.6288480758666992	0.00163672	0.000994625	0.000812246	0.019645532593131065	0.0748687	0.0414346	-57.7907	-40.2581	0.00648851
>ED-f-TleYUCB_Tle2c06025.1_TakakiA_lepidozioides	E	120	0.6240847706794739	139.17090386152267	H	0.9457691311836243	0.000757482	0.0534733	H	0.25682663917541504	0.659722	0.00250174	0.000463163	0.000669902	0.0052487	0.0535538	0.021014	-65.4213	-34.2325	0.011020942591130733
>ED-f-TleYUCB_Tle2c06025.1_TakakiA_lepidozioides	L	121	0.289013	58.09164261817932	H	0.9380490779876709	0.000620965	0.061330005526542664	H	0.17191945016384125	0.7363470196723938	0.00483181	0.000458929	0.000537062	0.00570523	0.047179922461509705	0.033020615577697754	-74.2668	-28.6669	0.019173402339220047
>ED-f-TleYUCB_Tle2c06025.1_TakakiA_lepidozioides	L	122	0.48895958065986633	98.28087571263313	H	0.7422755360603333	0.000895463	0.2568289637565613	H	0.0488517	0.671332	0.00734032	0.000588695	0.000355672	0.013873138464987278	0.21723751723766327	0.0404209	-65.4231	-16.281	0.015490634366869926
>ED-f-TleYUCB_Tle2c06025.1_TakakiA_lepidozioides	G	123	0.6381246447563171	66.36496305465698	C	0.32165127992630005	0.00274575	0.675603	T	0.030628550797700882	0.3042849600315094	0.018512994050979614	0.00125813	0.00138802	0.0617931	0.449873	0.1322614997625351	50.00133514404297	-11.6005	0.020770862698554993
>ED-f-TleYUCB_Tle2c06025.1_TakakiA_lepidozioides	L	124	0.4086880683898926	82.14630174636841	C	0.3819599747657776	0.00902726	0.609013	C	0.021033817902207375	0.35961657762527466	0.00927636	0.00614185	0.00533208	0.12114372849464417	0.059402626007795334	0.41805291175842285	-76.723	-36.1369	0.034522585570812225
>ED-f-TleYUCB_Tle2c06025.1_TakakiA_lepidozioides	I	125	0.3372846841812134	66.44508278369904	C	0.3749578893184662	0.0379201	0.5871219635009766	C	0.024204302579164505	0.2985326051712036	0.00663801	0.0204308	0.021127820014953613	0.0546145	0.0463637	0.5280882716178894	-75.4514	-49.6827	0.0641932
>ED-f-TleYUCB_Tle2c06025.1_TakakiA_lepidozioides	S	126	0.4003150463104248	62.048832178115845	C	0.339375	0.0686627	0.5919619798660278	C	0.0266593	0.28735455870628357	0.00670392	0.0187749	0.046321846544742584	0.047005895525217056	0.050606101751327515	0.5165734887123108	-86.041	-67.4808	0.0908178
>ED-f-TleYUCB_Tle2c06025.1_TakakiA_lepidozioides	T	127	0.3614535927772522	62.17001795768738	C	0.4599241316318512	0.0507738	0.48930203914642334	H	0.0361525	0.41014188528060913	0.014987588860094547	0.012799987569451332	0.037687771022319794	0.0495376	0.0496977	0.3889949321746826	-85.5843	-45.7005	0.1644883155822754
>ED-f-TleYUCB_Tle2c06025.1_TakakiA_lepidozioides	F	128	0.4801686704158783	115.24048089981079	H	0.5762648582458496	0.0311406	0.39259445667266846	H	0.051931917667388916	0.4941600561141968	0.010535738430917263	0.0066763	0.026087170466780663	0.0394229	0.0485165	0.32266947627067566	-71.2733	-40.9803	0.20783556997776031
>ED-f-TleYUCB_Tle2c06025.1_TakakiA_lepidozioides	Q	129	0.5346379280090332	120.29353380203247	H	0.6074708700180054	0.019607532769441605	0.3729216158390045	H	0.0533334	0.5275343656539917	0.0105365	0.00421029	0.0174305	0.030043043196201324	0.0434798	0.313432	-71.1094	-39.9074	0.3098641037940979
>ED-f-TleYUCB_Tle2c06025.1_TakakiA_lepidozioides	V	130	0.4288022220134735	74.61158663034439	H	0.6020588874816895	0.013550256378948689	0.3843909204006195	H	0.034298256039619446	0.5572308897972107	0.00801186	0.00284289	0.010808304883539677	0.016879042610526085	0.029353417456150055	0.34057536721229553	-72.2411	-41.8799	0.39546969532966614
>ED-f-TleYUCB_Tle2c06025.1_TakakiA_lepidozioides	I	131	0.29938751459121704	58.97934037446976	H	0.6501563787460327	0.010275696404278278	0.3395678997039795	H	0.025613298639655113	0.6025378704071045	0.00749369	0.00255839	0.00773096	0.010781808756291866	0.023293953388929367	0.31999003887176514	-71.1339	-39.4281	0.36602237820625305
>ED-f-TleYUCB_Tle2c06025.1_TakakiA_lepidozioides	S	132	0.3491201400756836	54.11362171173096	H	0.6036301255226135	0.0027592	0.39361074566841125	H	0.026850329712033272	0.5807307958602905	0.00349412	0.000926451	0.00211315	0.012525079771876335	0.030090685933828354	0.34326937794685364	-67.1088	-37.7657	0.2975330054759979
>ED-f-TleYUCB_Tle2c06025.1_TakakiA_lepidozioides	W	133	0.5683722496032715	161.98609113693237	H	0.6554853916168213	0.00140405	0.3431105613708496	H	0.0430702	0.5993362069129944	0.0022926	0.000575931	0.00139333	0.00970823	0.0449761	0.2986474633216858	-65.2633	-36.4229	0.22331365942955017
>ED-f-TleYUCB_Tle2c06025.1_TakakiA_lepidozioides	L	134	0.46466219425201416	93.39710104465485	H	0.6675560474395752	0.000879213	0.331565	H	0.044957805424928665	0.6079602837562561	0.00165501	0.000403962	0.000910399	0.00796107	0.0467625	0.2893890142440796	-66.4231	-35.5652	0.2127591073513031
>ED-f-TleYUCB_Tle2c06025.1_TakakiA_lepidozioides	K	135	0.4431418478488922	104.58147609233856	H	0.6220981478691101	0.00123328	0.3766685724258423	H	0.062193166464567184	0.5669927597045898	0.00293299	0.000729015	0.00104828	0.011193379759788513	0.0697942	0.2851162552833557	-65.4683	-34.9122	0.24301297962665558
>ED-f-TleYUCB_Tle2c06025.1_TakakiA_lepidozioides	K	136	0.6328569650650024	149.35424375534058	C	0.44911623001098633	0.00110833	0.5497754812240601	H	0.0653178	0.4789862036705017	0.00158755	0.000610313	0.000966283	0.022493164986371994	0.1415225863456726	0.28851595520973206	-70.8782	-28.1247	0.20984189212322235
>ED-f-TleYUCB_Tle2c06025.1_TakakiA_lepidozioides	Y	137	0.6398200392723083	168.2726703286171	C	0.3409837782382965	0.00140802	0.6576082706451416	H	0.0775931	0.37360042333602905	0.00133427	0.000819048	0.00112955	0.0435502	0.19542306661605835	0.3065503239631653	-86.7153	-18.7805	0.1671719253063202
>ED-f-TleYUCB_Tle2c06025.1_TakakiA_lepidozioides	F	138	0.41211754083633423	98.90820980072021	C	0.040112245827913284	0.00725636	0.9526314735412598	C	0.0083555	0.0388487	0.00104804	0.0052745	0.00394988	0.2822631299495697	0.024119947105646133	0.6361402869224548	-96.4137	125.84535217285156	0.17207705974578857
>ED-f-TleYUCB_Tle2c06025.1_TakakiA_lepidozioides	P	139	0.4334936738014221	68.92549413442612	C	0.00936928	0.00593301	0.984698	C	0.000489042	0.00546741	4.831646219827235e-05	0.0047695	0.00165137	0.014245782978832722	0.00304272	0.970286	-62.0887	144.04348754882812	0.10779310762882233
>ED-f-TleYUCB_Tle2c06025.1_TakakiA_lepidozioides	L	140	0.4901082217693329	98.51175257563591	H	0.8900902271270752	0.000277372	0.10963239520788193	H	0.011276965029537678	0.8856424689292908	0.000405469	0.000167529	0.000136233	0.00610182	0.014732418581843376	0.0815371	-59.042	-41.3817	0.0799042
>ED-f-TleYUCB_Tle2c06025.1_TakakiA_lepidozioides	W	141	0.7341454029083252	209.23143982887268	H	0.9280303120613098	7.19906747690402e-05	0.0718976	H	0.00815549	0.9342339634895325	0.000121154	1.969364529941231e-05	5.213031909079291e-05	0.0015609	0.00866927	0.0471875	-61.8867	-39.3072	0.0463182
>ED-f-TleYUCB_Tle2c06025.1_TakakiA_lepidozioides	F	142	0.5609815120697021	134.63556289672852	H	0.9348405003547668	0.000119339	0.0650401	H	0.00776053	0.911829	0.000306034	3.467790156719275e-05	0.000111645	0.00136944	0.00811828	0.0704705	-66.6895	-39.8205	0.0525591
>ED-f-TleYUCB_Tle2c06025.1_TakakiA_lepidozioides	V	143	0.19923454523086548	34.66681087017059	H	0.9523776173591614	0.000237268	0.0473851	H	0.00308098	0.9414919018745422	0.000756976	6.793337524868548e-05	0.000162761	0.000988559	0.00486913	0.0485817	-65.1424	-42.7768	0.067187
>ED-f-TleYUCB_Tle2c06025.1_TakakiA_lepidozioides	D	144	0.25200098752975464	48.636190593242645	H	0.9334516525268555	0.000488785	0.0660594	H	0.00355441	0.9227805137634277	0.000838993	0.000133799	0.000293932	0.0014252	0.00644887	0.0645242	-65.332	-40.7839	0.0684568
>ED-f-TleYUCB_Tle2c06025.1_TakakiA_lepidozioides	S	145	0.5475000143051147	84.86250221729279	H	0.8839277625083923	0.000332855	0.1157393828034401	H	0.00411966	0.8801437616348267	0.000692167	6.922162720002234e-05	0.000256338	0.00177133	0.010178273543715477	0.1027691587805748	-65.2616	-39.0497	0.0747601
>ED-f-TleYUCB_Tle2c06025.1_TakakiA_lepidozioides	C	146	0.45887020230293274	76.63132378458977	H	0.9157834053039551	0.000278589	0.083938	H	0.00344691	0.9087757468223572	0.00103089	5.1644361519720405e-05	0.000215602	0.00117126	0.00933404	0.0759739	-65.8193	-40.3965	0.0807733
>ED-f-TleYUCB_Tle2c06025.1_TakakiA_lepidozioides	I	147	0.1847139447927475	36.38864712417126	H	0.9316602945327759	0.000360392	0.0679792	H	0.00269767	0.9287735223770142	0.00179311	8.703627099748701e-05	0.000231961	0.00128852	0.0076225	0.057505715638399124	-65.9292	-41.9085	0.0967666
>ED-f-TleYUCB_Tle2c06025.1_TakakiA_lepidozioides	V	148	0.22875986993312836	39.804217368364334	H	0.9023144245147705	0.000722084	0.0969635	H	0.00354452	0.8964532613754272	0.00241265	0.000198501	0.000447171	0.0020954	0.00949696	0.0853516	-64.4845	-40.9004	0.10452001541852951
>ED-f-TleYUCB_Tle2c06025.1_TakakiA_lepidozioides	L	149	0.5122377872467041	102.95979523658752	H	0.8812516331672668	0.000599134	0.1181492730975151	H	0.00583965	0.8648020029067993	0.00125037	0.000123487	0.000538669	0.00214823	0.014178856275975704	0.11111873388290405	-64.8115	-40.3264	0.0701166
>ED-f-TleYUCB_Tle2c06025.1_TakakiA_lepidozioides	A	150	0.38051795959472656	49.08681678771973	H	0.8544929027557373	0.000454346	0.1450527459383011	H	0.00676832	0.8651852011680603	0.00196413	0.000112096	0.000369501	0.00228693	0.023431116715073586	0.0998828	-65.7927	-38.6003	0.0890649
>ED-f-TleYUCB_Tle2c06025.1_TakakiA_lepidozioides	S	151	0.13466006517410278	20.87231010198593	H	0.7842392325401306	0.000616206	0.21514452993869781	H	0.00842562	0.8252266645431519	0.00265517	0.000280007	0.000335264	0.00512185	0.039346180856227875	0.11860918998718262	-67.2075	-35.6861	0.10323727130889893
>ED-f-TleYUCB_Tle2c06025.1_TakakiA_lepidozioides	R	152	0.47776034474372864	130.90633445978165	H	0.7342156171798706	0.00171087	0.26407352089881897	H	0.0187683	0.7485242486000061	0.00343826	0.000943355	0.00108367	0.00962211	0.0638564	0.15376360714435577	-66.733	-35.7661	0.0818461
>ED-f-TleYUCB_Tle2c06025.1_TakakiA_lepidozioides	L	153	0.639839	128.60757780075073	H	0.6790200471878052	0.000696654	0.32028335332870483	H	0.026857875287532806	0.7210758328437805	0.00418842	0.00033261	0.000539671	0.011899571865797043	0.0918101	0.14329592883586884	-69.8961	-31.5303	0.0973637
>ED-f-TleYUCB_Tle2c06025.1_TakakiA_lepidozioides	S	154	0.4716642498970032	73.10795873403549	H	0.5300777554512024	0.00172219	0.46820005774497986	H	0.0346706	0.5717546343803406	0.0106427	0.00129968	0.00094554	0.0338968	0.1622258573770523	0.1845640391111374	-80.68	-22.4375	0.1557391881942749
>ED-f-TleYUCB_Tle2c06025.1_TakakiA_lepidozioides	M	155	0.3759322464466095	84.20882320404053	C	0.31376075744628906	0.00665	0.6795892715454102	H	0.0442697	0.2875766456127167	0.011842598207294941	0.00565029	0.00290012	0.12362885475158691	0.25386565923690796	0.2702661454677582	-87.2215	-4.7726	0.17152750492095947
>ED-f-TleYUCB_Tle2c06025.1_TakakiA_lepidozioides	G	156	0.41925761103630066	43.60279154777527	C	0.0571067	0.0179173	0.9249759912490845	C	0.018415244296193123	0.030649587512016296	0.00410364	0.012054838240146637	0.00907892	0.21080641448497772	0.12646859884262085	0.5884227156639099	81.2184	-176.202	0.1582566201686859
>ED-f-TleYUCB_Tle2c06025.1_TakakiA_lepidozioides	C	157	0.40013912320137024	66.82323357462883	C	0.0479086	0.054634418338537216	0.897457	C	0.0103774	0.024746492505073547	0.000667753	0.0528489	0.020068390294909477	0.0478476	0.024021349847316742	0.8194221258163452	-95.4663	112.43512725830078	0.10688576102256775
>ED-f-TleYUCB_Tle2c06025.1_TakakiA_lepidozioides	V	158	0.2336309254169464	40.651781022548676	H	0.6200904846191406	0.00668302	0.37322649359703064	H	0.23867005109786987	0.3347361385822296	0.00570577	0.00555041	0.00475953	0.0396284	0.1033768579363823	0.267573	-68.084	-30.8017	0.1325959414243698
>ED-f-TleYUCB_Tle2c06025.1_TakakiA_lepidozioides	A	159	0.6203583478927612	80.0262	H	0.7704578042030334	0.00228432	0.2272578924894333	G	0.4268684685230255	0.3429109454154968	0.00233407	0.00125595	0.00141195	0.0180688	0.13346529006958008	0.0736845	-62.1763	-36.2318	0.13591308891773224
>ED-f-TleYUCB_Tle2c06025.1_TakakiA_lepidozioides	K	160	0.6953338980674744	164.09879994392395	H	0.7123339772224426	0.00235447	0.2853115200996399	G	0.3866633176803589	0.3387058675289154	0.00176454	0.00110995	0.00173476	0.019430037587881088	0.16083212196826935	0.0897594	-71.1648	-27.9362	0.1056048795580864
>ED-f-TleYUCB_Tle2c06025.1_TakakiA_lepidozioides	F	161	0.3132852017879486	75.18844842910767	H	0.5486801862716675	0.00218919	0.4491305947303772	T	0.2726677358150482	0.275258	0.0009931	0.00147036	0.000819165	0.0436435	0.3395742177963257	0.065574	-95.559	-3.94893	0.0735152
>ED-f-TleYUCB_Tle2c06025.1_TakakiA_lepidozioides	G	162	0.5579478144645691	58.026572704315186	C	0.00877794	0.00679959	0.9844224452972412	C	0.00587222	0.0030848	0.000345598	0.00165222	0.0062308	0.075957	0.39941588044166565	0.5074414610862732	87.50628662109375	11.518967628479004	0.0467922
>ED-f-TleYUCB_Tle2c06025.1_TakakiA_lepidozioides	I	163	0.22137969732284546	43.611800372600555	C	0.00240967	0.1678161472082138	0.8297740817070007	C	0.000882918	0.000702861	3.4277130907867104e-05	0.0359594	0.0927099	0.0515312	0.00317504	0.8150044083595276	-98.4525	133.58340454101562	0.0382695
>ED-f-TleYUCB_Tle2c06025.1_TakakiA_lepidozioides	E	164	0.6916589736938477	154.23995113372803	C	0.00122319	0.2503295838832855	0.7484472393989563	C	0.000582591	0.000252289	1.7326217857771553e-05	0.0398762	0.15483975410461426	0.0265667	0.00206706	0.7757982015609741	-100.993	133.12303161621094	0.023213401436805725
>ED-f-TleYUCB_Tle2c06025.1_TakakiA_lepidozioides	R	165	0.305953	83.8311	C	0.000814075	0.14073030650615692	0.8584555387496948	C	0.00043053	0.000277612	1.4106316484685522e-05	0.0295793	0.0894329	0.056064	0.00244402	0.8217575550079346	-102.491	135.6911163330078	0.014485773630440235
>ED-f-TleYUCB_Tle2c06025.1_TakakiA_lepidozioides	P	166	0.19121432304382324	30.403077363967896	C	0.00230576	0.0476375	0.950057	C	0.00085755	0.000448124	7.120202099031303e-06	0.00525943	0.029482640326023102	0.0222839	0.00525097	0.9364103078842163	-67.4047	146.59483337402344	0.017914148047566414
>ED-f-TleYUCB_Tle2c06025.1_TakakiA_lepidozioides	K	167	0.7139819860458374	168.49974870681763	C	0.012193083763122559	0.0281456	0.9596614241600037	C	0.0050317	0.0044623	8.056707883952186e-05	0.00810988	0.022150717675685883	0.25539353489875793	0.033408913761377335	0.6713624000549316	-82.3439	103.1419448852539	0.012330291792750359
>ED-f-TleYUCB_Tle2c06025.1_TakakiA_lepidozioides	E	168	0.45483508706092834	101.42822441458702	C	0.028344888240098953	0.029965875670313835	0.9416893124580383	C	0.012898008339107037	0.0168758	0.000354437	0.0288085	0.0176153	0.21786534786224365	0.0928814	0.6127012372016907	-91.5095	133.0960235595703	0.017674492672085762
>ED-f-TleYUCB_Tle2c06025.1_TakakiA_lepidozioides	G	169	0.19248509407043457	20.018449783325195	C	0.16354669630527496	0.00960715	0.8268461227416992	C	0.022269055247306824	0.14008784294128418	0.00198179	0.00920641	0.00543814	0.21853014826774597	0.058542024344205856	0.5439445376396179	92.96832275390625	-163.181	0.0183104
>ED-f-TleYUCB_Tle2c06025.1_TakakiA_lepidozioides	P	170	0.35668331384658813	56.71264690160751	H	0.8444967269897461	0.00231758	0.1531856656074524	H	0.0339119	0.822249	0.00270841	0.000751286	0.00123045	0.020920775830745697	0.0594248	0.0588037	-61.4302	-36.2959	0.019844571128487587
>ED-f-TleYUCB_Tle2c06025.1_TakakiA_lepidozioides	L	171	0.2371312975883484	47.663390815258026	H	0.9119470715522766	0.00151193	0.0865409	H	0.0294637	0.8757026791572571	0.00255523	0.000894072	0.0010337	0.00933358	0.0331009	0.0479162	-64.9441	-37.3477	0.018042543902993202
>ED-f-TleYUCB_Tle2c06025.1_TakakiA_lepidozioides	E	172	0.16222430765628815	36.17602060735226	H	0.9614301919937134	0.00111733	0.0374525	H	0.018848812207579613	0.9346120953559875	0.00283037	0.000541725	0.000791289	0.00359818	0.011396805755794048	0.0273807	-65.179	-39.2559	0.018613960593938828
>ED-f-TleYUCB_Tle2c06025.1_TakakiA_lepidozioides	R	173	0.2954219877719879	80.94562464952469	H	0.9514150023460388	0.00197285	0.0466121	H	0.014511924237012863	0.9312478303909302	0.0047511	0.000782821	0.00130368	0.00298708	0.014886053279042244	0.029529528692364693	-64.7658	-39.197	0.023874741047620773
>ED-f-TleYUCB_Tle2c06025.1_TakakiA_lepidozioides	K	174	0.3911013603210449	92.2999	H	0.9513667821884155	0.000929909	0.0477034	H	0.00972973	0.9353500008583069	0.00651081	0.000372144	0.000696939	0.00262509	0.0154159	0.029299268499016762	-64.7341	-39.9461	0.0323268
>ED-f-TleYUCB_Tle2c06025.1_TakakiA_lepidozioides	M	175	0.40571504831314087	90.88017082214355	H	0.9518895149230957	0.000382943	0.047727569937705994	H	0.00551099	0.9512238502502441	0.00684289	0.000181935	0.000188087	0.00216673	0.015222969464957714	0.018662523478269577	-67.1605	-38.613	0.0317274
>ED-f-TleYUCB_Tle2c06025.1_TakakiA_lepidozioides	R	176	0.5339478850364685	146.30172049999237	H	0.8988942503929138	0.000749405	0.10035627335309982	H	0.00620021	0.9140270948410034	0.0101124	0.000356871	0.000259877	0.00479398	0.043365877121686935	0.020883727818727493	-71.242	-33.4204	0.0314189
>ED-f-TleYUCB_Tle2c06025.1_TakakiA_lepidozioides	T	177	0.502964	86.50984215736389	H	0.6240901947021484	0.0011059	0.3748038709163666	H	0.011126017197966576	0.6630874872207642	0.0077479	0.000661166	0.00028288	0.023554395884275436	0.25675711035728455	0.036783	-90.8453	-13.9646	0.028314733877778053
>ED-f-TleYUCB_Tle2c06025.1_TakakiA_lepidozioides	G	178	0.4935641288757324	51.33066940307617	C	0.023768579587340355	0.00146932	0.9747620224952698	T	0.00490192	0.013874788768589497	0.00163919	0.000854431	0.00109017	0.1666877269744873	0.4669376611709595	0.34401410818099976	74.74140167236328	13.289189338684082	0.0272317
>ED-f-TleYUCB_Tle2c06025.1_TakakiA_lepidozioides	K	179	0.4708070158958435	111.11045575141907	C	0.00621702	0.0208061	0.972977	C	0.0018384	0.00186225	0.000267321	0.00559893	0.012449786067008972	0.319892	0.024512460455298424	0.633579	-96.5013	137.5634307861328	0.0307589
>ED-f-TleYUCB_Tle2c06025.1_TakakiA_lepidozioides	T	180	0.2203315645456314	37.897	C	0.00138893	0.0857296	0.9128815531730652	C	0.000630187	0.000416417	4.8182355385506526e-05	0.014321363531053066	0.0611956	0.20125603675842285	0.00687968	0.7152525782585144	-106.715	139.33676147460938	0.014760292135179043
>ED-f-TleYUCB_Tle2c06025.1_TakakiA_lepidozioides	P	181	0.1347706913948059	21.42853993177414	C	0.00196227	0.29062163829803467	0.7074161171913147	C	0.000921041	0.000495389	4.041369174956344e-05	0.021165871992707253	0.21550357341766357	0.053985558450222015	0.00550999	0.7023781538009644	-80.8005	140.69984436035156	0.010559428483247757
>ED-f-TleYUCB_Tle2c06025.1_TakakiA_lepidozioides	V	182	0.10223809629678726	17.789428755640984	E	0.000910413	0.922049	0.0770408	E	0.000669959	0.000382372	6.369293987518176e-05	0.047854	0.855126	0.00803934	0.00110375	0.0867609	-116.481	133.42501831054688	0.00836499
>ED-f-TleYUCB_Tle2c06025.1_TakakiA_lepidozioides	L	183	0.16048531234264374	32.25754778087139	E	0.000974944	0.9262911081314087	0.072734	E	0.000507128	0.000450929	4.673489456763491e-05	0.026382602751255035	0.8856639862060547	0.0048931	0.00117836	0.0808771	-102.748	130.95579528808594	0.00577711
>ED-f-TleYUCB_Tle2c06025.1_TakakiA_lepidozioides	D	184	0.1487632691860199	28.71131095290184	E	0.00337368	0.7629055976867676	0.23372071981430054	E	0.00189906	0.0016962	0.000200298	0.0389203	0.6799177527427673	0.014231348410248756	0.0060008	0.25713425874710083	-105.092	124.79930114746094	0.0040564
>ED-f-TleYUCB_Tle2c06025.1_TakakiA_lepidozioides	V	185	0.2321014255285263	40.38564804196358	C	0.10743303596973419	0.1798647940158844	0.7127021551132202	T	0.042055048048496246	0.0835454	0.00417792	0.0236389	0.10999362170696259	0.16396795213222504	0.3864244818687439	0.1861966997385025	-91.1115	33.19326400756836	0.0041068
>ED-f-TleYUCB_Tle2c06025.1_TakakiA_lepidozioides	G	186	0.19869694113731384	20.66448187828064	C	0.20397141575813293	0.0228887	0.7731399536132812	T	0.061705850064754486	0.1313980221748352	0.00777881	0.00539784	0.012847013771533966	0.14758983254432678	0.5060976147651672	0.12718506157398224	71.60269927978516	-18.4976	0.00233578
>ED-f-TleYUCB_Tle2c06025.1_TakakiA_lepidozioides	I	187	0.024838518351316452	4.893188115209341	H	0.9564123153686523	0.000738598	0.042849086225032806	H	0.0466065	0.887041	0.013108096085488796	0.000366885	0.000438256	0.0064649	0.027729598805308342	0.018244335427880287	-64.9333	-38.8397	0.00232416
>ED-f-TleYUCB_Tle2c06025.1_TakakiA_lepidozioides	L	188	0.0745961	14.993807025253773	H	0.992577	0.000101436	0.00732201	H	0.013604805804789066	0.9774180054664612	0.00151365	5.732347926823422e-05	5.3497282351600006e-05	0.000751394	0.00320768	0.00339356	-62.6192	-41.1528	0.00177228
>ED-f-TleYUCB_Tle2c06025.1_TakakiA_lepidozioides	E	189	0.5289524793624878	117.95640289783478	H	0.989852	0.000172158	0.00997559	H	0.00657283	0.9821776151657104	0.00154049	3.4195469197584316e-05	0.000126228	0.000498013	0.00355705	0.00549362	-64.9403	-39.0667	0.00527787
>ED-f-TleYUCB_Tle2c06025.1_TakakiA_lepidozioides	K	190	0.25368350744247437	59.86930775642395	H	0.9864258766174316	0.000114078	0.013460076414048672	H	0.00569035	0.9780800342559814	0.00381356	3.149490294163115e-05	7.328142237383872e-05	0.000730568	0.00691068	0.00467001	-67.68	-39.0911	0.00560757
>ED-f-TleYUCB_Tle2c06025.1_TakakiA_lepidozioides	V	191	0.058608558028936386	10.197889097034931	H	0.9895268678665161	0.000411993	0.010061156004667282	H	0.00265034	0.983727	0.00533496	0.000155959	0.000151645	0.000584226	0.00377339	0.00362217	-67.1651	-42.8964	0.00534058
>ED-f-TleYUCB_Tle2c06025.1_TakakiA_lepidozioides	R	192	0.5898543000221252	161.62007820606232	H	0.9778887033462524	0.000313851	0.021797429770231247	H	0.00306392	0.981526	0.00100558	7.349048246396706e-05	8.840894588502124e-05	0.000367643	0.010613303631544113	0.0032614	-63.3773	-37.0876	0.00518404
>ED-f-TleYUCB_Tle2c06025.1_TakakiA_lepidozioides	S	193	0.6149510145187378	95.31740725040436	C	0.2775014638900757	0.000224347	0.7222741842269897	T	0.00442503	0.3103312849998474	0.000417684	7.335208647418767e-05	3.614004162955098e-05	0.00985437	0.6635385155677795	0.011323665268719196	-84.5614	-5.6336	0.00487637
>ED-f-TleYUCB_Tle2c06025.1_TakakiA_lepidozioides	G	194	0.6655147671699524	69.21353578567505	C	0.00278259	3.560888217180036e-05	0.997182	T	0.000411257	0.00112878	0.000141596	1.3805700291413814e-05	1.279611296922667e-05	0.0337422	0.9409792423248291	0.023570330813527107	78.97604370117188	13.439860343933105	0.00456981
>ED-f-TleYUCB_Tle2c06025.1_TakakiA_lepidozioides	H	195	0.5675287842750549	127.1264476776123	C	0.00966104	0.00067789	0.9896610975265503	S	0.00413127	0.00366489	9.279246296500787e-05	0.000204394	0.000424779	0.6537737846374512	0.12109068781137466	0.2166174203157425	-83.2601	-24.5476	0.00572165
>ED-f-TleYUCB_Tle2c06025.1_TakakiA_lepidozioides	V	196	0.0650721	11.322538375854492	C	0.000700893	0.0339339	0.9653652310371399	C	0.000290881	0.000242539	1.02976100606611e-05	0.00682975	0.0220041	0.3779197633266449	0.00537258	0.5873299837112427	-113.513	134.64230346679688	0.00263029
>ED-f-TleYUCB_Tle2c06025.1_TakakiA_lepidozioides	K	197	0.6044158935546875	142.64215087890625	C	0.000857594	0.45385050773620605	0.5452919006347656	C	0.000227624	0.000158683	8.410154805460479e-06	0.014175733551383018	0.3578559160232544	0.013798	0.000882064	0.6128934621810913	-104.884	129.6307830810547	0.00244279
>ED-f-TleYUCB_Tle2c06025.1_TakakiA_lepidozioides	V	198	0.33733102679252625	58.69559866189957	E	0.000684061	0.8472604751586914	0.1520555168390274	E	0.000453815	0.00024236	3.890092921210453e-05	0.0792443	0.7384635210037231	0.011797113344073296	0.00275784	0.16700215637683868	-93.4195	129.8106231689453	0.00310322
>ED-f-TleYUCB_Tle2c06025.1_TakakiA_lepidozioides	V	199	0.15123720467090607	26.315273612737656	C	0.000166749	0.2547606825828552	0.7450725436210632	C	0.000195276	3.484824992483482e-05	6.004387159919133e-06	0.015127142891287804	0.2251976877450943	0.0747313	0.00171027	0.682997	-117.292	116.91149139404297	0.00124346
>ED-f-TleYUCB_Tle2c06025.1_TakakiA_lepidozioides	P	200	0.5324833393096924	84.66485095024109	C	0.00451292	0.0629064	0.9325807094573975	C	0.00902654	0.000921469	4.7783345507923514e-05	0.013054597191512585	0.062081657350063324	0.12011256814002991	0.30467236042022705	0.4900830090045929	-61.527	145.4832000732422	0.00208018
>ED-f-TleYUCB_Tle2c06025.1_TakakiA_lepidozioides	A	201	0.27338048815727234	35.26608297228813	C	0.00748608	0.014907400123775005	0.9776065349578857	T	0.014150790870189667	0.00119867	3.495251803542487e-05	0.00367175	0.014155671000480652	0.2431805580854416	0.38548043370246887	0.33812713623046875	-36.2623	28.43752670288086	0.00164514
>ED-f-TleYUCB_Tle2c06025.1_TakakiA_lepidozioides	I	202	0.0829642	16.343939431011677	E	0.00109626	0.8014232516288757	0.1974804401397705	E	0.00064138	0.000247716	6.417897566279862e-06	0.017990345135331154	0.7421517372131348	0.00380178	0.00265892	0.23250164091587067	-84.4789	128.51693725585938	0.00184428
>ED-f-TleYUCB_Tle2c06025.1_TakakiA_lepidozioides	E	203	0.5995834469795227	133.70710867643356	E	0.00246262	0.8887550830841064	0.10878230631351471	E	0.000369307	0.000380097	3.488907896098681e-05	0.00038627	0.9042327404022217	0.0336202	0.00157935	0.0593971	-100.842	-27.9963	0.00201011
>ED-f-TleYUCB_Tle2c06025.1_TakakiA_lepidozioides	C	204	0.26193565130233765	43.74325376749039	E	0.000522879	0.9805880188941956	0.0188891	E	0.000241396	0.000153686	2.144414793292526e-05	0.00142402	0.981146	0.00436019	0.000394534	0.012258706614375114	-153.318	147.3443145751953	0.00249955
>ED-f-TleYUCB_Tle2c06025.1_TakakiA_lepidozioides	V	205	0.1371793895959854	23.869213789701462	E	0.000326526	0.978706	0.020967083051800728	E	0.000220458	0.00016982	2.5017556254169904e-05	0.00812092	0.967653	0.00136692	0.000596959	0.021846652030944824	-118.974	131.63345336914062	0.00645818
>ED-f-TleYUCB_Tle2c06025.1_TakakiA_lepidozioides	S	206	0.2224639654159546	34.48191463947296	E	0.000361615	0.7313044667243958	0.26833391189575195	E	0.000301758	9.237122139893472e-05	1.2436575161700603e-05	0.00664427	0.7124884724617004	0.011325467377901077	0.00315866	0.2659764885902405	-127.153	168.92018127441406	0.0027256
>ED-f-TleYUCB_Tle2c06025.1_TakakiA_lepidozioides	E	207	0.8715906739234924	194.3647202849388	C	0.00175762	0.012169210240244865	0.9860732555389404	S	0.00126559	5.1070397603325546e-05	3.11920575768454e-06	2.7080428480985574e-05	0.00372525	0.5674735307693481	0.4224991500377655	0.00495517	-60.8125	-29.2712	0.00295061
>ED-f-TleYUCB_Tle2c06025.1_TakakiA_lepidozioides	K	208	0.6498056650161743	153.35413694381714	C	0.00145689	0.00810507	0.9904380440711975	S	0.00125289	0.000119826	3.840907538688043e-06	6.622821092605591e-05	0.00401159	0.5060948133468628	0.4722866117954254	0.016164196655154228	-106.964	-7.05106	0.00209232
>ED-f-TleYUCB_Tle2c06025.1_TakakiA_lepidozioides	G	209	0.0712324	7.4081650376319885	E	0.000308333	0.8594663143157959	0.1402253657579422	E	0.000102246	7.552815804956481e-05	1.2992542906431481e-05	0.00283681	0.8710067868232727	0.019132032990455627	0.000873161	0.10596045106649399	168.0744171142578	-174.631	0.00106245
>ED-f-TleYUCB_Tle2c06025.1_TakakiA_lepidozioides	V	210	0.00979074	1.703589404001832	E	3.73748698621057e-05	0.9964884519577026	0.00347416	E	1.3287073670653626e-05	1.791769318515435e-05	1.3735303809880861e-06	0.00219695	0.9944781064987183	0.00014772	3.9139194996096194e-05	0.0031055	-123.941	139.10537719726562	0.00156393
>ED-f-TleYUCB_Tle2c06025.1_TakakiA_lepidozioides	H	211	0.27025195956230164	60.536438941955566	E	4.122156315133907e-05	0.9985657334327698	0.00139312	E	1.523939317848999e-05	2.3709129891358316e-05	3.1682284316048026e-06	0.00334814	0.9948693513870239	4.5560118451248854e-05	2.8752305297530256e-05	0.00166617	-105.155	129.8337860107422	0.00286434
>ED-f-TleYUCB_Tle2c06025.1_TakakiA_lepidozioides	F	212	0.0301953	7.246879488229752	E	0.000151896	0.8419655561447144	0.15788257122039795	E	9.126109216595069e-05	5.0003378419205546e-05	1.4440765880863182e-06	0.00607798	0.8316053748130798	0.00116784	0.00241858	0.1585875302553177	-91.2817	155.4854278564453	0.000771517
>ED-f-TleYUCB_Tle2c06025.1_TakakiA_lepidozioides	V	213	0.6316278576850891	109.9032472372055	C	0.00340964	0.00637032	0.9902200102806091	T	0.00240489	0.000391486	8.450540917692706e-06	0.000185202	0.00220866	0.0916752	0.8793540596961975	0.023772014304995537	-65.9623	-26.6724	0.00199139
>ED-f-TleYUCB_Tle2c06025.1_TakakiA_lepidozioides	D	214	0.8015939593315125	154.7076341509819	C	0.00517557	0.000214981	0.9946094751358032	T	0.00390574	0.000784901	2.383364972047275e-06	3.112346166744828e-05	7.319857104448602e-05	0.058405108749866486	0.92173	0.015068	-86.6409	6.4948811531066895	0.00200959
>ED-f-TleYUCB_Tle2c06025.1_TakakiA_lepidozioides	G	215	0.6192929744720459	64.40646934509277	C	0.0040519	0.00556069	0.9903873801231384	S	0.00161611	0.000182387	9.957038855645806e-05	0.000150426	0.00397529	0.8252000212669373	0.022185318171977997	0.14659085869789124	89.85679626464844	2.154707193374634	0.00497095
>ED-f-TleYUCB_Tle2c06025.1_TakakiA_lepidozioides	T	216	0.46346572041511536	79.71610391139984	C	0.000536342	0.030625643208622932	0.9688379764556885	C	0.000126613	9.910335211316124e-05	1.225029905072006e-06	0.00129243	0.023858357220888138	0.0318029	0.00124144	0.9415780305862427	-79.6005	147.79844665527344	0.00183288
>ED-f-TleYUCB_Tle2c06025.1_TakakiA_lepidozioides	Y	217	0.5092429518699646	133.9308963418007	E	0.000212138	0.9826175570487976	0.017170263454318047	E	9.359644172945991e-05	9.247090929420665e-05	1.723827517707832e-05	0.026264818385243416	0.9512072205543518	0.00137068	0.00025168	0.020702248439192772	-113.5	137.03268432617188	0.00460597
>ED-f-TleYUCB_Tle2c06025.1_TakakiA_lepidozioides	K	218	0.3873811960220337	91.42196226119995	E	0.000372381	0.9638988375663757	0.0357288	E	0.000167486	8.735386654734612e-05	1.624400647415314e-05	0.00174718	0.9675650596618652	0.00330722	0.000164013	0.0269455	-133.495	146.86245727539062	0.00262108
>ED-f-TleYUCB_Tle2c06025.1_TakakiA_lepidozioides	E	219	0.6094316244125366	135.90325224399567	E	0.00145642	0.8433976769447327	0.15514588356018066	E	0.0010023	0.000259281	9.827122084971052e-06	0.00518005	0.8434455990791321	0.011736707761883736	0.00283005	0.13553614914417267	-81.908	133.2457275390625	0.00228665
>ED-f-TleYUCB_Tle2c06025.1_TakakiA_lepidozioides	F	220	0.0440467	10.571196377277374	C	0.000283695	0.24712352454662323	0.7525927424430847	C	0.00012228	3.678032589959912e-05	6.056490065020625e-07	0.00273699	0.18943022191524506	0.00661638	0.000927074	0.8001296520233154	-114.103	144.1794891357422	0.000810472
>ED-f-TleYUCB_Tle2c06025.1_TakakiA_lepidozioides	D	221	0.42274489998817444	81.58976569771767	C	0.000104637	0.014523660764098167	0.9853716492652893	S	3.185769674018957e-05	6.974401003390085e-06	4.423483233040315e-07	1.9685163351823576e-05	0.010875250212848186	0.8301369547843933	0.00360803	0.15532083809375763	-90.0983	-29.652	0.000367266
>ED-f-TleYUCB_Tle2c06025.1_TakakiA_lepidozioides	D	222	0.0684971	13.219935789704323	E	0.000159806	0.9399138689041138	0.0599263	E	9.486981434747577e-05	4.742819146485999e-05	9.626731298340019e-06	0.00378349	0.9331194162368774	0.023898733779788017	0.00061562	0.0384308	-148.2	149.03260803222656	0.00060322
>ED-f-TleYUCB_Tle2c06025.1_TakakiA_lepidozioides	I	223	0.00663612	1.307316081598401	E	0.000193702	0.9944045543670654	0.00540177	E	9.47328662732616e-05	0.00012158	6.975667474762304e-06	0.0034804	0.9912368059158325	0.000409961	7.421018381137401e-05	0.00457532	-119.705	128.4621124267578	0.000664555
>ED-f-TleYUCB_Tle2c06025.1_TakakiA_lepidozioides	I	224	0.00656878	1.2940499684773386	E	0.000138372	0.9963833093643188	0.0034783	E	5.259232784737833e-05	8.973222429631278e-05	4.270486897439696e-06	0.00292806	0.9933211207389832	0.000174787	3.806029417319223e-05	0.00339142	-107.894	117.54308319091797	0.000571119
>ED-f-TleYUCB_Tle2c06025.1_TakakiA_lepidozioides	M	225	0.019472399726510048	4.361817538738251	E	0.000737677	0.8650808930397034	0.1341814398765564	E	0.000301419	0.000489484	2.0126790332142264e-05	0.00926809	0.8303343653678894	0.00363158	0.00283747	0.1531175822019577	-93.9443	110.54878997802734	0.000331502
>ED-f-TleYUCB_Tle2c06025.1_TakakiA_lepidozioides	A	226	0.029412101954221725	3.7941611520946026	C	0.000372952	0.00434426	0.9952828288078308	C	0.00046107	0.000159563	2.567174988143961e-06	0.000647215	0.00473088	0.0926265	0.0525829	0.8487893342971802	-98.6225	18.40089225769043	0.0002292
>ED-f-TleYUCB_Tle2c06025.1_TakakiA_lepidozioides	T	227	0.16638725996017456	28.618608713150024	C	0.00153736	0.00314062	0.995322	S	0.00097807	0.000495112	1.0211967492068652e-05	0.00161912	0.00180297	0.5017474889755249	0.10650255531072617	0.3868444561958313	-103.241	-6.918	0.000721815
>ED-f-TleYUCB_Tle2c06025.1_TakakiA_lepidozioides	G	228	0.2895500957965851	30.11320996284485	C	0.00693852	0.057526689022779465	0.9355348348617554	S	0.0045126	0.00113657	0.000277873	0.0172414	0.030845889821648598	0.4391906261444092	0.0698208	0.4369741976261139	99.48683166503906	163.31614685058594	0.00593762
>ED-f-TleYUCB_Tle2c06025.1_TakakiA_lepidozioides	Y	229	0.11772974580526352	30.962923146784306	C	0.012577669695019722	0.34880632162094116	0.6386159658432007	C	0.00985188	0.00325027	0.000138654	0.12797783315181732	0.2013605535030365	0.0491361	0.023983513936400414	0.5843011736869812	-95.7393	134.3257293701172	0.00394799
>ED-f-TleYUCB_Tle2c06025.1_TakakiA_lepidozioides	K	230	0.4714459776878357	111.26125073432922	C	0.00823563	0.46573886275291443	0.5260254740715027	C	0.00415254	0.002599	0.000162506	0.11377386003732681	0.32923775911331177	0.038166966289281845	0.00913074	0.5027766227722168	-114.069	131.10206604003906	0.00323969
>ED-f-TleYUCB_Tle2c06025.1_TakakiA_lepidozioides	S	231	0.13963328301906586	21.643158867955208	C	0.014335538260638714	0.12915225327014923	0.8565122485160828	C	0.0128841	0.00525535	0.000103516	0.044720109552145004	0.0868846	0.054939791560173035	0.0431062	0.7521063685417175	-83.291	135.115	0.0028956
>ED-f-TleYUCB_Tle2c06025.1_TakakiA_lepidozioides	N	232	0.30811217427253723	60.08187398314476	C	0.0376794	0.029184548184275627	0.9331361055374146	C	0.0346081	0.016117485240101814	0.00058424	0.015886476263403893	0.020771188661456108	0.11332505941390991	0.18200936913490295	0.6166980266571045	-93.5772	22.331958770751953	0.00505153
>ED-f-TleYUCB_Tle2c06025.1_TakakiA_lepidozioides	V	233	0.0973694	16.942272171378136	C	0.23914958536624908	0.00316587	0.757685	C	0.14745783805847168	0.13292589783668518	0.00180681	0.00266603	0.00177738	0.15716369450092316	0.17037808895111084	0.3858242630958557	-86.4658	-6.39379	0.00445691
>ED-f-TleYUCB_Tle2c06025.1_TakakiA_lepidozioides	Q	234	0.4981110095977783	112.07497715950012	H	0.7676606774330139	0.000886505	0.2314528375864029	G	0.5988143086433411	0.20545396208763123	0.00173682	0.000381304	0.000300118	0.0199049	0.14563456177711487	0.0277741	-64.2643	-29.5022	0.00896056
>ED-f-TleYUCB_Tle2c06025.1_TakakiA_lepidozioides	C	235	0.44118091464042664	73.67721274495125	H	0.781055	0.00109564	0.21784916520118713	G	0.631653	0.19915306568145752	0.00307283	0.000479147	0.000379233	0.015482083894312382	0.1278395652770996	0.0219407	-71.4828	-25.6618	0.00979378
>ED-f-TleYUCB_Tle2c06025.1_TakakiA_lepidozioides	W	236	0.0869273	24.77427262812853	H	0.7926779389381409	0.00203196	0.20529015362262726	G	0.4836653172969818	0.29304370284080505	0.00574229	0.000892232	0.000605941	0.030324360355734825	0.1614338606595993	0.0242923	-80.5352	-28.5232	0.00544545
>ED-f-TleYUCB_Tle2c06025.1_TakakiA_lepidozioides	L	237	0.025017710402607918	5.0285597909241915	C	0.2544487416744232	0.030051637440919876	0.7154996395111084	C	0.1171356588602066	0.16268622875213623	0.00370198	0.0340886	0.0114372	0.2091703861951828	0.17768774926662445	0.2840922176837921	-89.2949	33.78231430053711	0.00387045
>ED-f-TleYUCB_Tle2c06025.1_TakakiA_lepidozioides	K	238	0.5831908583641052	137.63304257392883	C	0.0647053	0.023117531090974808	0.9121771454811096	C	0.027731802314519882	0.0377726	0.00134159	0.0166013	0.013502060435712337	0.3024989068508148	0.1589258909225464	0.4416258931159973	-80.2362	-12.2231	0.011941559612751007
>ED-f-TleYUCB_Tle2c06025.1_TakakiA_lepidozioides	D	239	0.48502233624458313	93.60931089520454	C	0.029105985537171364	0.00464559	0.9662485122680664	C	0.0207894	0.014375097118318081	0.000182116	0.00475084	0.00238316	0.317731	0.055576108396053314	0.5842126607894897	-106.357	125.4020767211914	0.0157999
>ED-f-TleYUCB_Tle2c06025.1_TakakiA_lepidozioides	D	240	0.7528149485588074	145.29328507184982	C	0.4903671145439148	0.00123302	0.5083998441696167	G	0.5296846628189087	0.058940645307302475	0.000422413	0.000313407	0.000396734	0.0600222	0.310885	0.039334338158369064	-60.7587	-20.4428	0.018735934048891068
>ED-f-TleYUCB_Tle2c06025.1_TakakiA_lepidozioides	N	241	0.7105653285980225	138.56023907661438	C	0.47242507338523865	0.00250144	0.5250735282897949	G	0.5238505005836487	0.0799809	0.00047602	0.00052238	0.00136258	0.0313338	0.3037891983985901	0.058684710413217545	-76.5161	-7.50951	0.018939068540930748
>ED-f-TleYUCB_Tle2c06025.1_TakakiA_lepidozioides	M	242	0.0795583	17.821067094802856	H	0.5026368498802185	0.016332784667611122	0.4810304045677185	G	0.4210905134677887	0.13081344962120056	0.00110763	0.00386579	0.00700927	0.11965502798557281	0.18994145095348358	0.1265169233083725	-85.8588	-23.0083	0.014794946648180485
>ED-f-TleYUCB_Tle2c06025.1_TakakiA_lepidozioides	F	243	0.0652259	15.65420687198639	E	0.0213867	0.6115577220916748	0.36705562472343445	B	0.00593233	0.00626673	0.00128101	0.6587790846824646	0.10672866553068161	0.0732516	0.0176521	0.13010844588279724	-103.994	133.8319091796875	0.0116497
>ED-f-TleYUCB_Tle2c06025.1_TakakiA_lepidozioides	G	244	0.35392358899116516	36.80805325508118	C	0.00625451	0.015356357209384441	0.9783890843391418	C	0.00474199	0.00257668	4.003924550488591e-05	0.013492533005774021	0.00986472	0.0446073	0.043407049030065536	0.8812698125839233	-82.7269	-168.564	0.010274117812514305
>ED-f-TleYUCB_Tle2c06025.1_TakakiA_lepidozioides	A	245	0.8509020209312439	109.76636070013046	C	0.038147374987602234	0.00170651	0.9601461887359619	T	0.0263902	0.00326237	2.7499439966049977e-05	0.000160206	0.000360218	0.050339628010988235	0.9071351289749146	0.0123248	-61.9242	-21.4955	0.011391442269086838
>ED-f-TleYUCB_Tle2c06025.1_TakakiA_lepidozioides	D	246	0.7685897350311279	148.3378188610077	C	0.018248992040753365	0.00021108	0.9815399050712585	T	0.021048590540885925	0.00205968	6.55999974696897e-06	8.936394442571327e-05	5.586208135355264e-05	0.041971731930971146	0.9226735234260559	0.012094679288566113	-89.1682	11.038424491882324	0.00810515
>ED-f-TleYUCB_Tle2c06025.1_TakakiA_lepidozioides	G	247	0.3058147132396698	31.80473017692566	C	0.014040104113519192	0.00451826	0.9814416170120239	S	0.00747482	0.000689996	0.000254874	0.00139214	0.00210419	0.7858018279075623	0.0377116	0.16457059979438782	84.88618469238281	8.568889617919922	0.00742932
>ED-f-TleYUCB_Tle2c06025.1_TakakiA_lepidozioides	F	248	0.19545863568782806	46.910072565078735	C	0.000251803	0.0090576	0.9906905889511108	C	6.593119906028733e-05	4.0103375795297325e-05	2.1324524368537823e-06	0.00852554	0.00364277	0.12056934833526611	0.00129524	0.8658589124679565	-79.9215	131.2203826904297	0.00568703
>ED-f-TleYUCB_Tle2c06025.1_TakakiA_lepidozioides	P	249	0.055344462394714355	8.799769520759583	E	0.0012361	0.5630217790603638	0.4357421398162842	C	0.000435794	0.000230457	2.191399471485056e-05	0.3811146318912506	0.20318496227264404	0.019182870164513588	0.00275961	0.39306968450546265	-69.1936	140.0398712158203	0.00334834
>ED-f-TleYUCB_Tle2c06025.1_TakakiA_lepidozioides	K	250	0.37465280294418335	88.41806149482727	C	0.00318704	0.4131675064563751	0.5836454629898071	C	0.00141901	0.000715938	5.277953459881246e-05	0.13425850868225098	0.2331441342830658	0.028983134776353836	0.00349274	0.5979337096214294	-98.9559	133.51087951660156	0.00374895
>ED-f-TleYUCB_Tle2c06025.1_TakakiA_lepidozioides	K	251	0.4280707538127899	101.02469789981842	C	0.00737304	0.17312467098236084	0.8195022940635681	C	0.00763805	0.00195296	0.000124191	0.049616821110248566	0.13557711243629456	0.18461892008781433	0.0624219	0.5580500364303589	-81.1505	124.009	0.0038996
>ED-f-TleYUCB_Tle2c06025.1_TakakiA_lepidozioides	E	252	0.6787847280502319	151.36899435520172	C	0.00900951	0.0980595	0.8929308652877808	C	0.00723893	0.00142475	0.000153892	0.034604862332344055	0.0595202	0.37563732266426086	0.057647932320833206	0.46377211809158325	-92.6895	72.48231506347656	0.00649719
>ED-f-TleYUCB_Tle2c06025.1_TakakiA_lepidozioides	A	253	0.2283739447593689	29.460238873958588	C	0.0158825	0.041390448808670044	0.9427270889282227	S	0.013385684229433537	0.00211854	0.000145345	0.023432018235325813	0.0150478	0.6234111189842224	0.0688925	0.25356706976890564	-150.559	154.05926513671875	0.00442724
>ED-f-TleYUCB_Tle2c06025.1_TakakiA_lepidozioides	P	254	0.4077455401420593	64.83154088258743	C	0.14616627991199493	0.021601663902401924	0.8322320580482483	T	0.14938250184059143	0.013879072852432728	0.000519169	0.00988148	0.00542796	0.11658856272697449	0.5985583066940308	0.10576297342777252	-67.3431	78.84321594238281	0.00783941
>ED-f-TleYUCB_Tle2c06025.1_TakakiA_lepidozioides	N	255	0.3696489632129669	72.08154782652855	C	0.1562933772802353	0.00872791	0.8349787592887878	T	0.23471857607364655	0.010114103555679321	0.000318162	0.007948	0.00206942	0.10326831787824631	0.596043	0.0455206	29.344249725341797	24.28447723388672	0.00452082
>ED-f-TleYUCB_Tle2c06025.1_TakakiA_lepidozioides	G	256	0.33961448073387146	35.31990599632263	C	0.17094427347183228	0.030523527413606644	0.7985321283340454	T	0.2199820578098297	0.015703	0.00151767	0.015265573747456074	0.015568516217172146	0.25387367606163025	0.2672930359840393	0.2107965350151062	78.70329284667969	16.590145111083984	0.00686761
>ED-f-TleYUCB_Tle2c06025.1_TakakiA_lepidozioides	W	257	0.14342811703681946	40.877013355493546	C	0.13951218128204346	0.11505455523729324	0.7454332709312439	C	0.11472708731889725	0.0365279	0.000695125	0.11420004069805145	0.0488089	0.0891646	0.1035989299416542	0.4922774136066437	-79.5442	94.53336334228516	0.00460298
>ED-f-TleYUCB_Tle2c06025.1_TakakiA_lepidozioides	K	258	0.44186243414878845	104.27953445911407	C	0.0868933	0.14509691298007965	0.7680098414421082	C	0.052709273993968964	0.035088296979665756	0.000881359	0.1237141340970993	0.068473	0.13347500562667847	0.12232183665037155	0.46333715319633484	-102.211	96.68656921386719	0.00493718
>ED-f-TleYUCB_Tle2c06025.1_TakakiA_lepidozioides	G	259	0.4750864505767822	49.40899085998535	C	0.22973361611366272	0.019209159538149834	0.7510572671890259	T	0.2739675045013428	0.0326322	0.0020455	0.00906778	0.00857248	0.212854	0.3239256739616394	0.1369345784187317	85.02397918701172	-141.176	0.00383149
>ED-f-TleYUCB_Tle2c06025.1_TakakiA_lepidozioides	E	260	0.6041719913482666	134.73035407066345	C	0.3634471297264099	0.023289399221539497	0.6132634282112122	G	0.43929097056388855	0.0309404	0.0012445	0.0117781	0.0068274	0.1803438514471054	0.26873716711997986	0.0608375	-78.1948	-16.4772	0.00437119
>ED-f-TleYUCB_Tle2c06025.1_TakakiA_lepidozioides	R	261	0.4680822193622589	128.25452810525894	C	0.13830727338790894	0.012002621777355671	0.8496900796890259	T	0.20472370088100433	0.0094967	0.000123514	0.00396071	0.00277854	0.10642674565315247	0.6424174904823303	0.0300726	-81.2497	23.090356826782227	0.00180439
>ED-f-TleYUCB_Tle2c06025.1_TakakiA_lepidozioides	G	262	0.10514046251773834	10.934608101844788	C	0.040158167481422424	0.0813659	0.8784759640693665	T	0.048278	0.00544124	0.000576972	0.00476237	0.0702763	0.25599533319473267	0.39291393756866455	0.22175587713718414	91.45906066894531	20.058977127075195	0.00116044
>ED-f-TleYUCB_Tle2c06025.1_TakakiA_lepidozioides	L	263	0.0088053	1.76987	E	0.00205873	0.9545512795448303	0.043389976024627686	E	0.00103993	0.000948995	2.634241354826372e-05	0.0179327	0.9237737059593201	0.00414055	0.000822634	0.0513152	-105.333	135.74734497070312	0.0011751
>ED-f-TleYUCB_Tle2c06025.1_TakakiA_lepidozioides	Y	264	0.040345124900341034	10.610767848789692	E	0.00105034	0.9918982982635498	0.00705139	E	0.000378632	0.000814697	7.230893970699981e-05	0.011249681003391743	0.9783642888069153	0.000893454	0.000181859	0.00804515	-116.918	140.186	0.00158053
>ED-f-TleYUCB_Tle2c06025.1_TakakiA_lepidozioides	A	265	0.00736695	0.9503368106670678	E	0.00238486	0.9619707465171814	0.0356445	E	0.00112082	0.00170549	0.000102767	0.010973213240504265	0.947108	0.00354083	0.00161252	0.0338362	-113.395	139.3435516357422	0.000555667
>ED-f-TleYUCB_Tle2c06025.1_TakakiA_lepidozioides	V	266	0.030194897204637527	5.25391	C	0.013548084534704685	0.38752153515815735	0.5989303588867188	E	0.00898959	0.00991743	0.000385722	0.0236331	0.3649832308292389	0.14693565666675568	0.10507307946681976	0.3400821089744568	-106.452	119.15115356445312	0.000803113
>ED-f-TleYUCB_Tle2c06025.1_TakakiA_lepidozioides	G	267	0.0901254	9.373040497303009	C	0.00530795	0.056136973202228546	0.9385551810264587	S	0.00544764	0.00143292	0.000363866	0.00976473	0.041752103716135025	0.5017278790473938	0.15783530473709106	0.2816755473613739	102.62818145751953	-6.23115	0.00221125
>ED-f-TleYUCB_Tle2c06025.1_TakakiA_lepidozioides	F	268	0.10955929011106491	26.29422962665558	C	0.0129061	0.0528086	0.9342853426933289	C	0.00603501	0.00370782	0.000224664	0.0457271	0.022475793957710266	0.2765752077102661	0.029822301119565964	0.615432	-105.817	129.81442260742188	0.00528488
>ED-f-TleYUCB_Tle2c06025.1_TakakiA_lepidozioides	G	269	0.16404622793197632	17.060807704925537	C	0.14744296669960022	0.018511701375246048	0.8340453505516052	C	0.11188461631536484	0.0302151	0.00160107	0.018788188695907593	0.00674053	0.2652476131916046	0.23884668946266174	0.32667621970176697	-74.4325	-88.859	0.00462089
>ED-f-TleYUCB_Tle2c06025.1_TakakiA_lepidozioides	R	270	0.3956826329231262	108.41704142093658	C	0.20203879475593567	0.0214998	0.7764613628387451	T	0.13785317540168762	0.0498611	0.00154601	0.019414518028497696	0.00689656	0.24309229850769043	0.4049261212348938	0.13641034066677094	-78.4177	19.177644729614258	0.00615891
>ED-f-TleYUCB_Tle2c06025.1_TakakiA_lepidozioides	G	271	0.3019700050354004	31.40488052368164	C	0.12176001071929932	0.017610734328627586	0.8606292009353638	T	0.0753628	0.0369458	0.00175169	0.012663574889302254	0.0076011	0.2964308559894562	0.3492380678653717	0.220006	67.94905853271484	16.945619583129883	0.00671895
>ED-f-TleYUCB_Tle2c06025.1_TakakiA_lepidozioides	G	272	0.1461549699306488	15.200116872787476	C	0.0588385	0.019647840410470963	0.9215136766433716	C	0.029605740681290627	0.020781975239515305	0.00171038	0.027253	0.00786771	0.30375492572784424	0.13017527759075165	0.4788508713245392	96.68487548828125	-179.765	0.00690945
>ED-f-TleYUCB_Tle2c06025.1_TakakiA_lepidozioides	L	273	0.10659471899271011	21.425538517534733	C	0.3083738386631012	0.028593702241778374	0.6630324125289917	T	0.11350338160991669	0.14095403254032135	0.00681418	0.030031	0.00984134	0.2442612648010254	0.24558857083320618	0.20900629460811615	-77.1288	-19.3146	0.00949618
>ED-f-TleYUCB_Tle2c06025.1_TakakiA_lepidozioides	A	274	0.17150823771953583	22.12456266582012	C	0.44556865096092224	0.010107067413628101	0.5443242788314819	T	0.15350750088691711	0.19123530387878418	0.00561276	0.00833929	0.00262674	0.1337682008743286	0.4411937892436981	0.0637164	-71.0963	-14.4231	0.00582753
>ED-f-TleYUCB_Tle2c06025.1_TakakiA_lepidozioides	G	275	0.11825677752494812	12.298704862594604	H	0.527634	0.00777661	0.4645898640155792	H	0.14896360039710999	0.32678431272506714	0.024212095886468887	0.00734541	0.00321616	0.11360900849103928	0.26586809754371643	0.11000130325555801	21.696834564208984	-22.0201	0.00521694
>ED-f-TleYUCB_Tle2c06025.1_TakakiA_lepidozioides	V	276	0.037210941314697266	6.474703788757324	H	0.9029642343521118	0.00257521	0.0944605	H	0.023698817938566208	0.8630998134613037	0.0293476	0.00146325	0.00109153	0.016972705721855164	0.025692423805594444	0.038633834570646286	-70.2973	-37.8451	0.00208415
>ED-f-TleYUCB_Tle2c06025.1_TakakiA_lepidozioides	S	277	0.11981355398893356	18.571100868284702	H	0.9694845080375671	0.000583859	0.0299316	H	0.015489439480006695	0.9502363801002502	0.00859124	0.000288375	0.000244321	0.00408826	0.010909256525337696	0.010152696631848812	-65.5238	-39.9327	0.00216362
>ED-f-TleYUCB_Tle2c06025.1_TakakiA_lepidozioides	Y	278	0.3463625907897949	91.09336137771606	H	0.9854271411895752	0.000379077	0.0141938	H	0.00468536	0.977138	0.0061666	8.94236218300648e-05	0.000178334	0.00126081	0.00581821	0.00466365	-66.3743	-40.6573	0.00218406
>ED-f-TleYUCB_Tle2c06025.1_TakakiA_lepidozioides	D	279	0.0812857	15.688141576945782	H	0.9927970767021179	0.00014113	0.00706183	H	0.00268229	0.987828	0.00329202	5.039369352743961e-05	5.625974154099822e-05	0.000459304	0.00271241	0.00291906	-64.4312	-41.2699	0.00199009
>ED-f-TleYUCB_Tle2c06025.1_TakakiA_lepidozioides	A	280	0.017412176355719566	2.246170749887824	H	0.996646	3.640928480308503e-05	0.00331759	H	0.000706855	0.9955582618713379	0.00121603	8.392283234570641e-06	1.2172680726507679e-05	0.000160137	0.0010211	0.00131704	-62.7627	-40.4823	0.000775633
>ED-f-TleYUCB_Tle2c06025.1_TakakiA_lepidozioides	V	281	0.2779238224029541	48.358745098114014	H	0.9971345663070679	6.856649270048365e-05	0.00279681	H	0.000557351	0.9957387447357178	0.00142507	1.2218924894114025e-05	2.61625482380623e-05	0.000139999	0.000839682	0.00126088	-63.7439	-42.8774	0.00244495
>ED-f-TleYUCB_Tle2c06025.1_TakakiA_lepidozioides	Q	282	0.3841654658317566	86.43722981214523	H	0.9967733025550842	4.58956383226905e-05	0.00318085	H	0.000345864	0.9963885545730591	0.00107871	5.749961928813718e-06	1.663338662183378e-05	0.000102867	0.00103436	0.00102721	-64.3548	-41.2767	0.0022133
>ED-f-TleYUCB_Tle2c06025.1_TakakiA_lepidozioides	V	283	0.024431396275758743	4.251062951982021	H	0.9980611205101013	2.6768593670567498e-05	0.00191215	H	0.0002387	0.9964182376861572	0.0017904	4.255011390341679e-06	9.530451279715635e-06	8.944918954512104e-05	0.000685228	0.000764153	-65.0786	-44.9036	0.00138281
>ED-f-TleYUCB_Tle2c06025.1_TakakiA_lepidozioides	A	284	0.0270819	3.493562612682581	H	0.9981174468994141	2.890516225306783e-05	0.0018537	H	0.000287054	0.9976077079772949	0.000699384	4.533290848485194e-06	9.51874244492501e-06	7.559421646874398e-05	0.000553282	0.000762878	-62.7918	-42.058	0.00135656
>ED-f-TleYUCB_Tle2c06025.1_TakakiA_lepidozioides	E	285	0.5389751195907593	120.19145166873932	H	0.9972540736198425	5.622401658911258e-05	0.00268976	H	0.000277414	0.996577	0.00128449	5.792313913843827e-06	2.1681762518710457e-05	7.336839189520106e-05	0.000867598	0.000892857	-63.4539	-42.5376	0.00249932
>ED-f-TleYUCB_Tle2c06025.1_TakakiA_lepidozioides	D	286	0.186029	35.903568640351295	H	0.9951693415641785	5.844186671311036e-05	0.00477216	H	0.000597733	0.9929602742195129	0.00253597	9.125188626057934e-06	2.3724032871541567e-05	0.0001438	0.00213485	0.00159442	-63.6424	-42.4348	0.00469399
>ED-f-TleYUCB_Tle2c06025.1_TakakiA_lepidozioides	I	287	0.00833071	1.6411491818726063	H	0.9955065250396729	4.6743156417505816e-05	0.00444675	H	0.000532043	0.9929060935974121	0.00331052	9.666562618804164e-06	1.644961957936175e-05	0.000190689	0.00155833	0.00147613	-64.6962	-44.3692	0.00169833
>ED-f-TleYUCB_Tle2c06025.1_TakakiA_lepidozioides	S	288	0.2165919989347458	33.5718	H	0.9833614230155945	8.378166239708662e-05	0.016554761677980423	H	0.00125532	0.9866119623184204	0.00217791	2.505500742699951e-05	2.5517809262964875e-05	0.000357699	0.00484349	0.00470309	-62.2688	-40.2961	0.00441356
>ED-f-TleYUCB_Tle2c06025.1_TakakiA_lepidozioides	K	289	0.610704	144.1260747909546	H	0.9586647748947144	0.000210125	0.041125	H	0.00364365	0.9593791365623474	0.00628953	5.779407001682557e-05	0.000122355	0.00127356	0.016116458922624588	0.013117535039782524	-65.054	-39.5683	0.011724429205060005
>ED-f-TleYUCB_Tle2c06025.1_TakakiA_lepidozioides	A	290	0.2586843967437744	33.3703	H	0.9466760158538818	0.000179077	0.0531449	H	0.00528326	0.9435049295425415	0.010127046145498753	7.5301926699467e-05	8.113074727589265e-05	0.00196717	0.0233523	0.015608787536621094	-65.5808	-38.785	0.016512751579284668
>ED-f-TleYUCB_Tle2c06025.1_TakakiA_lepidozioides	Y	291	0.24101735651493073	63.38756476342678	H	0.8599202632904053	0.000770863	0.1393088698387146	H	0.012112912721931934	0.8434756398200989	0.029688790440559387	0.000680265	0.000222817	0.00941959	0.0770344	0.027365531772375107	-75.1538	-32.1289	0.016006721183657646
>ED-f-TleYUCB_Tle2c06025.1_TakakiA_lepidozioides	F	292	0.48443135619163513	116.26352548599243	H	0.5741164684295654	0.00246147	0.42342209815979004	H	0.0382134	0.5656189322471619	0.022242723032832146	0.00251005	0.00113972	0.037660423666238785	0.19871924817562103	0.13389554619789124	-78.285	-19.344	0.029080362990498543
>ED-f-TleYUCB_Tle2c06025.1_TakakiA_lepidozioides	L	293	0.5922137498855591	119.03496372699738	C	0.36946767568588257	0.00252479	0.6280074715614319	H	0.0612471	0.3314175009727478	0.00916781	0.00225747	0.0016166	0.0824236	0.2428710162639618	0.2689989507198334	-75.5169	-20.021	0.1045755073428154
>ED-f-TleYUCB_Tle2c06025.1_TakakiA_lepidozioides	H	294	0.627313	140.51810264587402	C	0.2551908791065216	0.00259875	0.74221	C	0.0609142	0.1972375214099884	0.00628362	0.00244091	0.00159594	0.0853467	0.20441190898418427	0.44176915287971497	-83.9803	4.239590644836426	0.2501181662082672
>ED-f-TleYUCB_Tle2c06025.1_TakakiA_lepidozioides	K	295	0.6005609035491943	141.73237323760986	C	0.1572868376970291	0.00379856	0.8389145731925964	C	0.049384184181690216	0.10063257813453674	0.00278003	0.00336693	0.00217701	0.11139913648366928	0.1345650553703308	0.5956950783729553	-78.6267	15.508827209472656	0.3440506160259247
>ED-f-TleYUCB_Tle2c06025.1_TakakiA_lepidozioides	H	296	0.6727380752563477	150.69332885742188	C	0.10551533102989197	0.00914304	0.8853417038917542	C	0.040748581290245056	0.0625326	0.00259687	0.00647915	0.00535146	0.10515490919351578	0.10185416787862778	0.6752822399139404	-87.1674	54.318450927734375	0.4116833209991455
>ED-g-CpYUCB_CepurGG1.11G033100.1.p_C.purpureus	M	1	0.8316567540168762	186.29111289978027	C	0.000103457	0.000164663	0.9997318387031555	C	1.3436723747872747e-05	3.7732628697995096e-05	1.2967221891813097e-06	2.951872011180967e-05	7.184266723925248e-05	0.000207178	0.000259706	0.9993791580200195	-68.7866	176.41314697265625	0.9942291975021362
>ED-g-CpYUCB_CepurGG1.11G033100.1.p_C.purpureus	A	2	0.8071122169494629	104.11747598648071	C	0.00104158	0.000804913	0.9981533885002136	C	0.000194395	0.000387067	8.16163719719043e-06	0.000149754	0.000355608	0.000938803	0.00166187	0.9963043928146362	-74.4076	163.26	0.9853571057319641
>ED-g-CpYUCB_CepurGG1.11G033100.1.p_C.purpureus	K	3	0.7586449980735779	179.04021954536438	C	0.00219359	0.00263053	0.9951759576797485	C	0.000454857	0.000900933	1.9125875041936524e-05	0.000547212	0.00125357	0.00209791	0.00225563	0.9924707412719727	-83.1913	133.04220581054688	0.9775762557983398
>ED-g-CpYUCB_CepurGG1.11G033100.1.p_C.purpureus	V	4	0.6469630002975464	112.57156205177307	C	0.00234953	0.00320064	0.9944498538970947	C	0.000507926	0.00122974	2.1207511963439174e-05	0.000726029	0.00151827	0.00237994	0.00209043	0.9915265440940857	-86.6835	135.37860107421875	0.9773486852645874
>ED-g-CpYUCB_CepurGG1.11G033100.1.p_C.purpureus	D	5	0.7448487281799316	143.7558045387268	C	0.00328358	0.0024075	0.9943089485168457	C	0.000742794	0.00149892	2.636994577187579e-05	0.000541379	0.00110636	0.00240324	0.0031726	0.9905083179473877	-81.1547	110.86433410644531	0.9743669033050537
>ED-g-CpYUCB_CepurGG1.11G033100.1.p_C.purpureus	S	6	0.7185872793197632	111.3810282945633	C	0.0061732	0.00211484	0.9917119741439819	C	0.00140184	0.00269293	3.404479139135219e-05	0.000472515	0.00104261	0.00325304	0.00502337	0.9860795140266418	-81.5923	22.805280685424805	0.9726518988609314
>ED-g-CpYUCB_CepurGG1.11G033100.1.p_C.purpureus	T	7	0.6973439455032349	119.9431586265564	C	0.0140954	0.00527802	0.9806265234947205	C	0.00388736	0.00690244	0.000114666	0.00139224	0.00284905	0.00971111	0.010843162424862385	0.9643000364303589	-88.1785	4.798557281494141	0.9554986953735352
>ED-g-CpYUCB_CepurGG1.11G033100.1.p_C.purpureus	S	8	0.6956055760383606	107.81886428594589	C	0.0153193	0.00608509	0.9785956740379333	C	0.00415138	0.00681993	0.000111412	0.00159922	0.00310904	0.0105908	0.00903244	0.9645857810974121	-84.8645	80.61054992675781	0.9402891397476196
>ED-g-CpYUCB_CepurGG1.11G033100.1.p_C.purpureus	A	9	0.6517735123634338	84.07878309488297	C	0.025868	0.0107915	0.9633404612541199	C	0.00757145	0.012289093807339668	0.000208362	0.00291556	0.0058581	0.018024	0.014916491694748402	0.9382169246673584	-79.9569	104.76182556152344	0.8862851858139038
>ED-g-CpYUCB_CepurGG1.11G033100.1.p_C.purpureus	V	10	0.5991005897521973	104.24350261688232	C	0.021152200177311897	0.0176333	0.961215	C	0.00949002	0.010576278902590275	0.00021054	0.00512097	0.010677033104002476	0.027628308162093163	0.017985444515943527	0.9183114767074585	-88.0241	124.3775634765625	0.8451164364814758
>ED-g-CpYUCB_CepurGG1.11G033100.1.p_C.purpureus	N	11	0.7922977805137634	154.49806720018387	C	0.018538573756814003	0.021322734653949738	0.9601386785507202	C	0.010194247588515282	0.00742476	0.000293037	0.00546011	0.0136423	0.026669058948755264	0.030882490798830986	0.9054341316223145	-86.6122	84.78421020507812	0.7713854312896729
>ED-g-CpYUCB_CepurGG1.11G033100.1.p_C.purpureus	F	12	0.5116859674453735	122.80463218688965	C	0.042873822152614594	0.0564646	0.9006614685058594	C	0.025014428421854973	0.021006053313612938	0.00069475	0.018225321546196938	0.036362841725349426	0.048911429941654205	0.0639806	0.7858045101165771	-90.5991	76.71883392333984	0.556517
>ED-g-CpYUCB_CepurGG1.11G033100.1.p_C.purpureus	I	13	0.6447970867156982	127.02502608299255	C	0.0225479	0.0344505	0.9430016875267029	C	0.0176428	0.0123364	0.000407702	0.015596495941281319	0.0260965	0.0945367	0.11722179502248764	0.7161615490913391	-88.2793	67.74642944335938	0.5151818990707397
>ED-g-CpYUCB_CepurGG1.11G033100.1.p_C.purpureus	G	14	0.7389524579048157	76.85105562210083	C	0.0054634	0.018452603369951248	0.9760840535163879	C	0.00405638	0.00178156	0.000393289	0.00480997	0.0161461	0.14096911251544952	0.0790702	0.7527735233306885	89.6185	-144.848	0.3274948298931122
>ED-g-CpYUCB_CepurGG1.11G033100.1.p_C.purpureus	I	15	0.5159040093421936	101.63308984041214	C	0.00236368	0.0709544	0.9266818761825562	C	0.0016868	0.00074729	5.694543506251648e-05	0.022031981498003006	0.0469588	0.11709985136985779	0.00926042	0.8021578192710876	-98.2074	132	0.1043655276298523
>ED-g-CpYUCB_CepurGG1.11G033100.1.p_C.purpureus	P	16	0.5386562347412109	85.64634132385254	C	0.00338954	0.0812718	0.9153386950492859	C	0.00183321	0.000876694	8.041883847909048e-05	0.020809993147850037	0.0552501	0.0751258	0.021296653896570206	0.8247271776199341	-73.8415	144.157	0.045585136860609055
>ED-g-CpYUCB_CepurGG1.11G033100.1.p_C.purpureus	S	17	0.38596126437187195	59.82399597764015	C	0.00162907	0.1607988029718399	0.8375720977783203	C	0.000997281	0.000406208	8.135788084473461e-05	0.030386	0.12959985435009003	0.2191995084285736	0.0177815	0.6015483140945435	-108.525	165.57044982910156	0.010637987405061722
>ED-g-CpYUCB_CepurGG1.11G033100.1.p_C.purpureus	S	18	0.32915163040161133	51.018502712249756	C	0.00271055	0.18468889594078064	0.8126005530357361	S	0.00101294	0.000437421	3.161430868203752e-05	0.00269662	0.16613100469112396	0.4540061056613922	0.021164290606975555	0.3545200526714325	-87.1779	58.57713317871094	0.00206117
>ED-g-CpYUCB_CepurGG1.11G033100.1.p_C.purpureus	V	19	0.031201103702187538	5.428992044180632	E	0.000389195	0.9573481678962708	0.042262643575668335	E	0.000108549	0.00011005	6.251332706597168e-06	0.00165092	0.9610028266906738	0.00483721	0.000606471	0.0316777	-116.179	134.24578857421875	0.000399937
>ED-g-CpYUCB_CepurGG1.11G033100.1.p_C.purpureus	L	20	0.015926655381917953	3.2012577317655087	E	5.2026160119567066e-05	0.9991668462753296	0.000781187	E	7.68054451327771e-06	2.507004865037743e-05	1.2358954109004117e-06	0.000228785	0.9990459084510803	6.216571637196466e-05	1.107364096242236e-05	0.000618214	-108.978	125.48908233642578	0.000156573
>ED-g-CpYUCB_CepurGG1.11G033100.1.p_C.purpureus	I	21	0.0054584	1.0753042730502784	E	1.681291905697435e-05	0.9997734427452087	0.000209788	E	2.010270463870256e-06	1.094092021958204e-05	5.54236464722635e-07	0.000103818	0.9996984004974365	1.2023161616525613e-05	2.519891268093488e-06	0.000169695	-105.483	117.84973907470703	7.184649439295754e-05
>ED-g-CpYUCB_CepurGG1.11G033100.1.p_C.purpureus	I	22	0.00843579	1.6618507141247392	E	0.000212813	0.9932095408439636	0.00657769	E	3.4767559554893523e-05	0.000183092	7.473066489183111e-06	0.000706054	0.9933993816375732	0.000365673	0.000264485	0.00503892	-102.055	116.90238189697266	7.324408943532035e-05
>ED-g-CpYUCB_CepurGG1.11G033100.1.p_C.purpureus	G	23	0.0791891	8.235667884349823	C	0.000205119	0.0331033	0.9666915535926819	C	0.000411536	0.000115491	2.981017496495042e-05	0.00404477	0.048790719360113144	0.14242513477802277	0.0834737	0.7207087874412537	100.20362091064453	150.516	0.000307954
>ED-g-CpYUCB_CepurGG1.11G033100.1.p_C.purpureus	A	24	0.023133177310228348	2.984179873019457	C	0.000608642	0.000893417	0.9984979629516602	C	0.000221774	0.000328424	2.1266325802571373e-06	0.00032797	0.000691317	0.16465160250663757	0.0235785	0.810198	-91.014	10.17226505279541	6.797011155867949e-05
>ED-g-CpYUCB_CepurGG1.11G033100.1.p_C.purpureus	G	25	0.15258479118347168	15.868818283081055	C	0.0196236	0.00869543	0.9716809391975403	C	0.0017527	0.0163088	0.00023641	0.011978602036833763	0.00287763	0.42955997586250305	0.024092091247439384	0.5131937861442566	-107.822	-176.518	0.0010528
>ED-g-CpYUCB_CepurGG1.11G033100.1.p_C.purpureus	P	26	0.0516426	8.211174063384533	H	0.899919	0.000320681	0.09976	H	0.025641165673732758	0.870898	0.00160748	8.634274126961827e-05	0.000105596	0.014043200761079788	0.0722545	0.015364	-59.5716	-34.7489	0.000233195
>ED-g-CpYUCB_CepurGG1.11G033100.1.p_C.purpureus	A	27	0.0364504	4.702103644609451	H	0.987983	2.5699244361021556e-05	0.011991293169558048	H	0.014104165136814117	0.9727072715759277	0.000675007	1.395164872519672e-05	7.604465281474404e-06	0.000997194	0.00932974	0.0021651	-62.3493	-38.5823	0.000190197
>ED-g-CpYUCB_CepurGG1.11G033100.1.p_C.purpureus	G	28	0.0076072	0.7911485768854618	H	0.9986409544944763	7.590816039737547e-06	0.00135141	H	0.00535847	0.9925358295440674	0.000705758	3.640838713181438e-06	2.6143545710510807e-06	0.000110044	0.000921317	0.000362265	-62.1228	-39.2068	9.312470501754433e-05
>ED-g-CpYUCB_CepurGG1.11G033100.1.p_C.purpureus	L	29	0.00594366	1.194676253478974	H	0.998722	2.532291728130076e-05	0.00125218	H	0.000980538	0.997692	0.000514459	4.82343602925539e-06	7.2419261414324865e-06	6.107494846219197e-05	0.00041937	0.00032012	-65.6728	-39.9599	0.000101841
>ED-g-CpYUCB_CepurGG1.11G033100.1.p_C.purpureus	A	30	0.029972266405820847	3.866422366350889	H	0.9988934397697449	3.3584819902898744e-05	0.00107302	H	0.000252189	0.9985544085502625	0.000630434	3.0485903153021354e-06	6.964995009184349e-06	2.7967475034529343e-05	0.000350098	0.000174887	-64.3532	-41.3286	0.000142478
>ED-g-CpYUCB_CepurGG1.11G033100.1.p_C.purpureus	T	31	0.012552336789667606	2.1590019278228283	H	0.9995120763778687	1.4152467883832287e-05	0.000473689	H	0.000143227	0.9986860156059265	0.000910171	1.1434788120823214e-06	3.603083087000414e-06	1.3221880180935841e-05	0.000158147	8.446937135886401e-05	-64.2261	-44.8663	0.000120603
>ED-g-CpYUCB_CepurGG1.11G033100.1.p_C.purpureus	A	32	0.00596547	0.7695451928302646	H	0.9998040795326233	5.509152288141195e-06	0.000190442	H	0.000125827	0.9994010925292969	0.000336724	4.725443432107568e-07	1.899583253361925e-06	6.665752152912319e-06	5.890575630473904e-05	6.84095939504914e-05	-61.8686	-44.0751	0.000166229
>ED-g-CpYUCB_CepurGG1.11G033100.1.p_C.purpureus	A	33	0.0466383	6.01634	H	0.9998328685760498	1.0062316505354829e-05	0.000157115	H	0.000100574	0.9992656111717224	0.000528424	5.98253848238528e-07	2.751091187747079e-06	4.008055384474574e-06	6.154365109978244e-05	3.646632467280142e-05	-62.8161	-43.8672	0.000168701
>ED-g-CpYUCB_CepurGG1.11G033100.1.p_C.purpureus	C	34	0.0509477	8.50827	H	0.9993553757667542	2.7357771614333615e-05	0.00061723	H	0.000173912	0.9983964562416077	0.00102442	1.436981847291463e-06	5.748716830566991e-06	8.713313036423642e-06	0.000328532	6.078185106161982e-05	-63.4795	-42.6853	0.000195724
>ED-g-CpYUCB_CepurGG1.11G033100.1.p_C.purpureus	L	35	0.00382844	0.7695158973801881	H	0.9972888231277466	2.259895518363919e-05	0.00268865	H	0.000545365	0.9968295693397522	0.0011141	3.89315391657874e-06	6.615042366320267e-06	6.09564121987205e-05	0.00103538	0.000404114	-64.4254	-41.0995	0.000129319
>ED-g-CpYUCB_CepurGG1.11G033100.1.p_C.purpureus	A	36	0.24523226916790009	31.63496272265911	H	0.9958750605583191	3.47163004335016e-05	0.00409035	H	0.00193367	0.9939315319061279	0.00109656	1.1445814379840158e-05	8.146789696183987e-06	0.000102226	0.00240805	0.000508377	-61.5142	-41.7792	0.0005146
>ED-g-CpYUCB_CepurGG1.11G033100.1.p_C.purpureus	S	37	0.5398819446563721	83.68170142173767	H	0.9511499404907227	0.000108713	0.048741359263658524	H	0.00626739	0.9533663988113403	0.00115687	2.0546483938232996e-05	2.9119373721187003e-05	0.00076271	0.036236122250556946	0.00216086	-64.7916	-31.5579	0.00118759
>ED-g-CpYUCB_CepurGG1.11G033100.1.p_C.purpureus	K	38	0.3893866539001465	91.89525032043457	C	0.11449358612298965	0.000115203	0.8853912353515625	T	0.00534115	0.0925768	0.000261101	5.6735927500994876e-05	1.3614364434033632e-05	0.022714531049132347	0.8694487810134888	0.0095873	-90.4457	2.449443817138672	0.00106986
>ED-g-CpYUCB_CepurGG1.11G033100.1.p_C.purpureus	S	39	0.9010474681854248	139.66235756874084	C	0.0005014	7.08076186128892e-05	0.999428	T	9.618873446015641e-05	0.000148388	9.06386412680149e-06	7.833019481040537e-06	2.6009885914390907e-05	0.012976931408047676	0.9608542323112488	0.025881320238113403	62.699031829833984	31.78264045715332	0.000937107
>ED-g-CpYUCB_CepurGG1.11G033100.1.p_C.purpureus	I	40	0.0828731	16.326	C	6.521696923300624e-05	0.00233736	0.9975975155830383	C	1.0341004781366792e-05	2.335806129849516e-05	8.799406145953981e-07	0.000377241	0.0016348	0.065446	0.000576014	0.9319313764572144	-99.6103	125.98418426513672	0.000351958
>ED-g-CpYUCB_CepurGG1.11G033100.1.p_C.purpureus	P	41	0.47615498304367065	75.70864230394363	C	0.000117276	0.00241287	0.9974699020385742	C	5.149963544681668e-05	1.793877345335204e-05	2.9716545668634353e-07	0.000190267	0.00193172	0.0757621	0.00326611	0.9187801480293274	-65.835	137.4237823486328	0.000473996
>ED-g-CpYUCB_CepurGG1.11G033100.1.p_C.purpureus	F	42	0.14396125078201294	34.550700187683105	E	0.0001694	0.8717383146286011	0.12809225916862488	E	0.000112858	4.856035957345739e-05	1.3279108316055499e-05	0.015819884836673737	0.8459835648536682	0.0153504	0.00129801	0.12137345224618912	-138.971	143.75161743164062	0.000412661
>ED-g-CpYUCB_CepurGG1.11G033100.1.p_C.purpureus	V	43	0.0911886	15.866810292005539	E	6.814467633375898e-05	0.9963011741638184	0.00363071	E	1.6734211385482922e-05	2.1185802324907854e-05	2.1166160877328366e-06	0.000702638	0.9954689741134644	0.000130576	2.2198106307769194e-05	0.00363558	-113.627	125.63304138183594	0.000414756
>ED-g-CpYUCB_CepurGG1.11G033100.1.p_C.purpureus	I	44	0.0426576	8.403550643473864	E	7.508383714593947e-05	0.995903	0.00402201	E	2.5672490664874204e-05	2.9761105906800367e-05	2.218244844698347e-06	0.000948813	0.9943860769271851	0.000107433	2.143002893717494e-05	0.00447864	-112.96	118.10359954833984	0.000534029
>ED-g-CpYUCB_CepurGG1.11G033100.1.p_C.purpureus	L	45	0.015262109227478504	3.0676839547231793	E	0.000379717	0.9736673831939697	0.025952892377972603	E	0.000231314	0.000162081	8.741128112887964e-06	0.00540948	0.9634395241737366	0.000988801	0.000375011	0.0293851	-99.3598	116.23402404785156	0.000297017
>ED-g-CpYUCB_CepurGG1.11G033100.1.p_C.purpureus	E	46	0.0921683	20.553529538214207	C	0.000264359	0.0312204	0.9685152769088745	C	0.000300628	6.0365291574271396e-05	4.033014647575328e-06	0.00444996	0.022672506049275398	0.0879116	0.014278793707489967	0.870322	-106.19	151.92208862304688	0.000614566
>ED-g-CpYUCB_CepurGG1.11G033100.1.p_C.purpureus	R	47	0.5583688616752625	152.9930680990219	C	0.00190767	0.000851686	0.9972406625747681	S	0.00150085	0.000296674	3.478897951936233e-06	0.000210109	0.000420413	0.7069085240364075	0.10469066351652145	0.1859692931175232	-84.0525	1.962334394454956	0.00102921
>ED-g-CpYUCB_CepurGG1.11G033100.1.p_C.purpureus	K	48	0.4949489235877991	116.80794596672058	C	0.00915608	0.000341638	0.9905023574829102	S	0.00683276	0.0007124	9.002430488180835e-06	0.000194462	6.396674871211872e-05	0.6162826418876648	0.34372764825820923	0.0321772	-80.8492	-165.327	0.000837201
>ED-g-CpYUCB_CepurGG1.11G033100.1.p_C.purpureus	D	49	0.5701186060905457	110.03289097547531	C	0.0056381	0.00143383	0.9929279685020447	S	0.00406756	0.000369664	1.2419104677974246e-05	0.000563828	0.000472019	0.728023	0.0940597	0.17243224382400513	-86.2169	4.522032737731934	0.00167248
>ED-g-CpYUCB_CepurGG1.11G033100.1.p_C.purpureus	C	50	0.12410957366228104	20.726298801600933	C	0.00961976	0.0429003	0.9474799036979675	C	0.00744229	0.00176759	0.000137458	0.0698593	0.0164635	0.2923925518989563	0.0482471	0.5636902451515198	-122.111	145.0221405029297	0.000599049
>ED-g-CpYUCB_CepurGG1.11G033100.1.p_C.purpureus	T	51	0.043759506195783615	7.526635065674782	C	0.0481567	0.0525663	0.8992770910263062	C	0.0419398	0.015505608171224594	0.0009369	0.0750083	0.017231540754437447	0.22605308890342712	0.24365438520908356	0.37967029213905334	-87.007	22.584758758544922	0.000474496
>ED-g-CpYUCB_CepurGG1.11G033100.1.p_C.purpureus	A	52	0.013401489704847336	1.7287921719253063	C	0.3227129578590393	0.00839507	0.668892	C	0.22391432523727417	0.10188408195972443	0.000621263	0.018286820501089096	0.0029962	0.17020198702812195	0.056073	0.42602232098579407	-95.2521	66.92213439941406	0.000447886
>ED-g-CpYUCB_CepurGG1.11G033100.1.p_C.purpureus	S	53	0.27139854431152344	42.06677436828613	H	0.9473556876182556	0.000932914	0.051711443811655045	H	0.4027910530567169	0.5282015800476074	0.00127049	0.000843742	0.000404983	0.00805793	0.040993	0.0174372	-61.5401	-35.366	0.00173818
>ED-g-CpYUCB_CepurGG1.11G033100.1.p_C.purpureus	L	54	0.13872604072093964	27.883934184908867	H	0.9360228776931763	0.000865	0.0631121	G	0.4695001542568207	0.4499773383140564	0.00344658	0.000645681	0.000440663	0.00726233	0.0524703	0.016257	-66.7914	-31.1906	0.00261835
>ED-g-CpYUCB_CepurGG1.11G033100.1.p_C.purpureus	W	55	0.10963258147239685	31.245285719633102	H	0.9318729043006897	0.000352733	0.0677744	G	0.479716	0.4402032196521759	0.00338354	0.000437285	0.000161374	0.0064187	0.0543161	0.015363405458629131	-69.8418	-28.2715	0.00266106
>ED-g-CpYUCB_CepurGG1.11G033100.1.p_C.purpureus	K	56	0.44036632776260376	103.92645335197449	H	0.8069303035736084	0.000635237	0.1924343705177307	H	0.24686849117279053	0.5298665165901184	0.00557421	0.000730561	0.000255691	0.016425546258687973	0.1697264313697815	0.030552547425031662	-66.0027	-27.3259	0.00427319
>ED-g-CpYUCB_CepurGG1.11G033100.1.p_C.purpureus	K	57	0.528548	124.73732852935791	H	0.5795045495033264	0.000531857	0.41996362805366516	H	0.1553729772567749	0.3851436376571655	0.00815651	0.000464006	0.000196562	0.0445288	0.37184932827949524	0.0342882	-81.5426	-14.2524	0.0045361
>ED-g-CpYUCB_CepurGG1.11G033100.1.p_C.purpureus	M	58	0.25735434889793396	57.64737415313721	C	0.32507771253585815	0.0042381	0.6706842184066772	T	0.1233862042427063	0.23729345202445984	0.00947716	0.00301064	0.00209119	0.14825041592121124	0.30001363158226013	0.17647729814052582	-85.02	-0.82735	0.00315399
>ED-g-CpYUCB_CepurGG1.11G033100.1.p_C.purpureus	T	59	0.10586773604154587	18.20925059914589	C	0.0752076	0.18814057111740112	0.7366518378257751	C	0.040118053555488586	0.0519323	0.00594573	0.20444037020206451	0.0797803	0.1417258232831955	0.0905371	0.3855202794075012	-116.396	130.63121032714844	0.00207581
>ED-g-CpYUCB_CepurGG1.11G033100.1.p_C.purpureus	Y	60	0.0531004	13.965396296232939	C	0.033580031245946884	0.16542071104049683	0.8009992241859436	C	0.045504625886678696	0.010131625458598137	0.000867967	0.1235373318195343	0.0903269	0.10308687388896942	0.0466045	0.57994	-100.227	119.19895935058594	0.00114846
>ED-g-CpYUCB_CepurGG1.11G033100.1.p_C.purpureus	D	61	0.3392206132411957	65.46957835555077	C	0.13831639289855957	0.00898807	0.852696	T	0.19196589291095734	0.019315272569656372	0.000311602	0.00145374	0.003796	0.23944203555583954	0.47432568669319153	0.0693898	-69.7776	-21.2391	0.00130021
>ED-g-CpYUCB_CepurGG1.11G033100.1.p_C.purpureus	R	62	0.31234997510910034	85.5839	C	0.15596255660057068	0.0186093	0.8254281878471375	T	0.18032227456569672	0.021855339407920837	0.000188744	0.00271046	0.00570176	0.15813098847866058	0.5873890519142151	0.0437014	-98.2755	-5.11142	0.000908936
>ED-g-CpYUCB_CepurGG1.11G033100.1.p_C.purpureus	L	63	0.015864811837673187	3.1888271793723106	C	0.0522787	0.14234498143196106	0.8053762912750244	C	0.079901	0.00974346	7.18222581781447e-05	0.019229738041758537	0.10369104892015457	0.0948616	0.0645083	0.6279930472373962	-89.4043	110.7177963256836	0.000729111
>ED-g-CpYUCB_CepurGG1.11G033100.1.p_C.purpureus	H	64	0.27966803312301636	62.645639419555664	E	0.0071304	0.751739	0.24113063514232635	E	0.00459757	0.00266732	0.00021506	0.10926786810159683	0.5960960984230042	0.025890076532959938	0.00676957	0.25449642539024353	-122.658	137.08514404296875	0.00109347
>ED-g-CpYUCB_CepurGG1.11G033100.1.p_C.purpureus	L	65	0.0390093	7.840863134711981	E	0.00141151	0.7130495309829712	0.2855389416217804	E	0.00147176	0.000478021	6.726364517817274e-05	0.0646082	0.6210314035415649	0.036623768508434296	0.00883512	0.266884	-108.939	133.50949096679688	0.000620167
>ED-g-CpYUCB_CepurGG1.11G033100.1.p_C.purpureus	H	66	0.14507879316806793	32.49764966964722	C	0.00128298	0.1146751195192337	0.8840419054031372	C	0.0013097	0.000399542	3.723476766026579e-05	0.0104236	0.10401459038257599	0.22752602398395538	0.0308035	0.6254858374595642	-104.58	33.85108947753906	0.00062368
>ED-g-CpYUCB_CepurGG1.11G033100.1.p_C.purpureus	L	67	0.0933671	18.76679453998804	C	0.000830993	0.0374908	0.961678	S	0.000357068	0.000167793	9.406880963069852e-06	0.010945683345198631	0.017409	0.493168	0.00474126	0.47320225834846497	-109.905	145.65699768066406	0.000626467
>ED-g-CpYUCB_CepurGG1.11G033100.1.p_C.purpureus	P	68	0.283841	45.13073068857193	C	0.0172615	0.0148026	0.9679359197616577	C	0.017132088541984558	0.0049721	8.924354915507138e-05	0.00968451	0.00808506	0.29852479696273804	0.10723039507865906	0.5542817711830139	-71.0565	86.40596771240234	0.00229796
>ED-g-CpYUCB_CepurGG1.11G033100.1.p_C.purpureus	K	69	0.18699561059474945	44.13096410036087	C	0.13897709548473358	0.00525804	0.8557648062705994	C	0.24367369711399078	0.0318501	0.000317145	0.0137146	0.00182327	0.20935171842575073	0.22284552454948425	0.27642399072647095	-82.2838	96.01532745361328	0.00207557
>ED-g-CpYUCB_CepurGG1.11G033100.1.p_C.purpureus	K	70	0.5353505611419678	126.3427324295044	H	0.5592042207717896	0.0010044	0.43979138135910034	G	0.5606184601783752	0.0516371	0.00024302	0.000402707	0.000166664	0.020444445312023163	0.34952855110168457	0.016959022730588913	-61.7244	-20.3695	0.0019684
>ED-g-CpYUCB_CepurGG1.11G033100.1.p_C.purpureus	Y	71	0.154806	40.71397486329079	C	0.40280261635780334	0.000860789	0.5963366031646729	G	0.4766700863838196	0.033359356224536896	0.000193833	0.000642793	0.000124074	0.021978119388222694	0.4453863203525543	0.0216454	-87.3846	-3.17461	0.00121216
>ED-g-CpYUCB_CepurGG1.11G033100.1.p_C.purpureus	C	72	0.031862109899520874	5.320972353219986	C	0.031431518495082855	0.00452288	0.9640455842018127	C	0.049431294202804565	0.00667414	9.696491906652227e-05	0.00847053	0.00197356	0.24291415512561798	0.16658487915992737	0.5238543748855591	-99.4093	39.96175003051758	0.000421971
>ED-g-CpYUCB_CepurGG1.11G033100.1.p_C.purpureus	E	73	0.16303229331970215	36.35620141029358	C	0.00372679	0.0540045	0.9422686696052551	C	0.00232869	0.000678222	6.516750727314502e-05	0.11477100849151611	0.015417451038956642	0.0970271	0.023897089064121246	0.7458152174949646	-101.467	128.99769592285156	0.000882055
>ED-g-CpYUCB_CepurGG1.11G033100.1.p_C.purpureus	L	74	0.0255108	5.127676617354155	C	0.00116808	0.0395008	0.9593310952186584	C	0.000963757	0.000255224	2.3874647013144568e-05	0.0908755	0.012183718383312225	0.11929042637348175	0.023721449077129364	0.7526859641075134	-96.6105	128.98191833496094	0.000317961
>ED-g-CpYUCB_CepurGG1.11G033100.1.p_C.purpureus	P	75	0.16610769927501678	26.41112418472767	C	0.00654356	0.0025729	0.9908835291862488	T	0.00382317	0.000430198	1.6934449377004057e-05	0.000571877	0.000278536	0.049730997532606125	0.9220163226127625	0.023131899535655975	-57.6101	24.65446662902832	0.000510559
>ED-g-CpYUCB_CepurGG1.11G033100.1.p_C.purpureus	L	76	0.3727514445781708	74.92304036021233	C	0.00414824	0.00141781	0.9944339394569397	T	0.00320881	0.000380031	3.1779807613929734e-05	0.000931336	0.000239012	0.13204914331436157	0.837851	0.025308579206466675	75.55769348144531	6.0966386795043945	0.000331061
>ED-g-CpYUCB_CepurGG1.11G033100.1.p_C.purpureus	L	77	0.18206791579723358	36.59565107524395	C	0.000517513	0.00640929	0.9930732846260071	S	0.000188331	7.644361176062375e-05	4.308998541091569e-06	0.007664	0.00195991	0.5158315896987915	0.00527995	0.46899551153182983	-90.4384	143.69708251953125	0.000378403
>ED-g-CpYUCB_CepurGG1.11G033100.1.p_C.purpureus	Q	78	0.6339220404624939	142.63245910406113	C	0.00226245	0.013858453370630741	0.9838790893554688	C	0.00157089	0.000325543	1.2204272934468463e-05	0.0203942	0.00615418	0.15205486118793488	0.039889175444841385	0.7795989513397217	-74.3167	129.9366912841797	0.00127063
>ED-g-CpYUCB_CepurGG1.11G033100.1.p_C.purpureus	F	79	0.15041197836399078	36.09887480735779	C	0.000232902	0.0153811	0.9843859076499939	C	0.000158342	4.713613088824786e-05	2.8383624339767266e-06	0.0268572	0.0052483	0.1882825493812561	0.00498128	0.7744223475456238	-106.641	129.92466735839844	0.00115217
>ED-g-CpYUCB_CepurGG1.11G033100.1.p_C.purpureus	P	80	0.3285770118236542	52.243744879961014	C	0.00181838	0.00224162	0.9959399700164795	C	0.000945017	0.000300781	2.1305313566699624e-06	0.00100281	0.00112647	0.048848435282707214	0.027711259201169014	0.9200631976127625	-69.487	153.91329956054688	0.00267203
>ED-g-CpYUCB_CepurGG1.11G033100.1.p_C.purpureus	E	81	0.8992636203765869	200.53578734397888	C	0.00676606	0.00034494	0.9928890466690063	T	0.00684486	0.000326932	3.0398232411243953e-06	4.65574448753614e-05	7.282396109076217e-05	0.21167291700839996	0.7633845210075378	0.017648469656705856	-64.9145	-21.1695	0.00254889
>ED-g-CpYUCB_CepurGG1.11G033100.1.p_C.purpureus	S	82	0.7455046772956848	115.55322498083115	C	0.028101392090320587	0.00280013	0.9690985083580017	T	0.0248357	0.00159157	2.4235912860604003e-05	0.000800913	0.000566965	0.0915637	0.847061	0.0335556	-103.333	8.271934509277344	0.00348548
>ED-g-CpYUCB_CepurGG1.11G033100.1.p_C.purpureus	Y	83	0.21190811693668365	55.7318	C	0.00620788	0.0208357	0.9729564785957336	S	0.00285187	0.00115465	4.501404691836797e-05	0.011183069087564945	0.00767577	0.5726795792579651	0.012258422560989857	0.3921515941619873	-104.582	129.5838623046875	0.00418339
>ED-g-CpYUCB_CepurGG1.11G033100.1.p_C.purpureus	P	84	0.3046339452266693	48.43679729104042	C	0.00649892	0.00971758	0.9837835431098938	C	0.00332553	0.00117767	2.996963849000167e-05	0.00434786	0.00563501	0.11827908456325531	0.036528587341308594	0.8306763172149658	-68.8085	149.22866821289062	0.00283619
>ED-g-CpYUCB_CepurGG1.11G033100.1.p_C.purpureus	K	85	0.5685054659843445	134.1672899723053	C	0.012782670557498932	0.068309	0.9189082980155945	S	0.011498467065393925	0.0026716	0.000157296	0.039862509816884995	0.0376283	0.5147645473480225	0.0950849	0.29833248257637024	-88.0111	36.20894241333008	0.00281454
>ED-g-CpYUCB_CepurGG1.11G033100.1.p_C.purpureus	Y	86	0.32061728835105896	84.3223	C	0.00540402	0.15662254393100739	0.8379734754562378	C	0.00528936	0.00154168	6.592001591343433e-05	0.0935083	0.0949288	0.25459402799606323	0.040631018579006195	0.5094409584999084	-115.075	124.04278564453125	0.00213645
>ED-g-CpYUCB_CepurGG1.11G033100.1.p_C.purpureus	P	87	0.0390913	6.215521473437548	C	0.000551075	0.0837062	0.915743	C	9.594063885742798e-05	0.00016184	3.2760933663666947e-06	0.0161566	0.0471025	0.0429459	0.00103839	0.8924956917762756	-73.9103	145.08102416992188	0.00127163
>ED-g-CpYUCB_CepurGG1.11G033100.1.p_C.purpureus	S	88	0.3053109049797058	47.3232	C	0.00181703	0.2603819668292999	0.7378010153770447	C	9.40446843742393e-05	0.000722031	2.2035406800569035e-05	0.1697739213705063	0.0895859	0.010915213264524937	0.00100599	0.7278808355331421	-70.8233	156.47959899902344	0.00413028
>ED-g-CpYUCB_CepurGG1.11G033100.1.p_C.purpureus	R	89	0.20773710310459137	56.919966250658035	H	0.9892998933792114	0.000142617	0.0105576	H	0.00551703	0.9844430088996887	0.000301645	7.419761823257431e-05	6.007078991387971e-05	0.000953175	0.00417111	0.00447975	-57.4793	-40.0865	0.00208007
>ED-g-CpYUCB_CepurGG1.11G033100.1.p_C.purpureus	D	90	0.6486465334892273	125.18878096342087	H	0.9943950176239014	9.897418931359425e-05	0.00550599	H	0.00376809	0.9917975664138794	0.000288295	2.001930079131853e-05	5.617202987195924e-05	0.000267318	0.00184728	0.00195533	-63.441	-39.108	0.00264189
>ED-g-CpYUCB_CepurGG1.11G033100.1.p_C.purpureus	Q	91	0.36592841148376465	82.33389258384705	H	0.9952801465988159	9.511547250440344e-05	0.00462473	H	0.00445284	0.9899495840072632	0.000654377	2.017624501604587e-05	6.58038115943782e-05	0.000229135	0.00244771	0.00218041	-66.6305	-38.7255	0.00217342
>ED-g-CpYUCB_CepurGG1.11G033100.1.p_C.purpureus	F	92	0.012487377040088177	2.9969704896211624	H	0.9982459545135498	6.0628368373727426e-05	0.00169352	H	0.000732279	0.9961561560630798	0.00169626	1.4337719221657608e-05	1.9794146282947622e-05	9.21666287467815e-05	0.000586425	0.000702559	-63.5356	-44.736	0.000944976
>ED-g-CpYUCB_CepurGG1.11G033100.1.p_C.purpureus	I	93	0.0985436	19.413091987371445	H	0.997631	7.477201143046841e-05	0.00229392	H	0.000525945	0.996617	0.000878001	1.516510656074388e-05	2.663974191818852e-05	0.000113263	0.000658737	0.00116552	-63.5752	-42.8878	0.00126356
>ED-g-CpYUCB_CepurGG1.11G033100.1.p_C.purpureus	A	94	0.4650436341762543	59.9906	H	0.9964258074760437	4.9327591113979e-05	0.00352487	H	0.000429357	0.9962509274482727	0.000770162	4.418684056872735e-06	2.397993921476882e-05	0.000122999	0.00105522	0.0013429	-63.2334	-41.7179	0.000939396
>ED-g-CpYUCB_CepurGG1.11G033100.1.p_C.purpureus	Y	95	0.166977	43.91486170887947	H	0.9974580407142639	7.491803989978507e-05	0.00246708	H	0.000569489	0.9955887794494629	0.0018307	1.0703953194024507e-05	2.625272645673249e-05	9.20737293199636e-05	0.00108743	0.000794596	-62.8928	-44.597	0.00144077
>ED-g-CpYUCB_CepurGG1.11G033100.1.p_C.purpureus	L	96	0.004519	0.9083187561482191	H	0.9992269277572632	1.74080632859841e-05	0.000755723	H	0.000150971	0.9982995390892029	0.00107004	2.1001089862693334e-06	4.658460511564044e-06	2.8952263164683245e-05	0.000216739	0.000227146	-63.1761	-42.9955	0.000262546
>ED-g-CpYUCB_CepurGG1.11G033100.1.p_C.purpureus	D	97	0.3473157584667206	67.03194138407707	H	0.9993370175361633	2.0474137272685766e-05	0.000642481	H	0.000166875	0.9986855387687683	0.000725352	2.458121571180527e-06	6.284778464760166e-06	1.5497007552767172e-05	0.000175809	0.000222219	-61.7837	-42.498	0.000913304
>ED-g-CpYUCB_CepurGG1.11G033100.1.p_C.purpureus	N	98	0.4737051725387573	92.37250864505768	H	0.9978748559951782	3.378483233973384e-05	0.00209138	H	0.000288925	0.9964307546615601	0.00172422	3.6555691167450277e-06	1.4499106328003109e-05	5.5153162975329906e-05	0.000912332	0.000570477	-62.5778	-41.1107	0.00159406
>ED-g-CpYUCB_CepurGG1.11G033100.1.p_C.purpureus	Y	99	0.023171985521912575	6.094232192263007	H	0.9983787536621094	4.9298672820441425e-05	0.001572	H	0.000675314	0.9922828078269958	0.00563013	1.163177421403816e-05	2.1858382751815952e-05	6.240541551960632e-05	0.000714681	0.000601112	-61.9638	-46.2294	0.000719647
>ED-g-CpYUCB_CepurGG1.11G033100.1.p_C.purpureus	A	100	0.0558471	7.204276017844677	H	0.9985129237174988	4.4996413635089993e-05	0.00144211	H	0.00103176	0.9950489401817322	0.0027417	1.2862055882578716e-05	1.4539523363055196e-05	4.965870175510645e-05	0.000619744	0.000480762	-62.5948	-42.7815	0.00074617
>ED-g-CpYUCB_CepurGG1.11G033100.1.p_C.purpureus	K	101	0.7708972096443176	181.93174147605896	H	0.9941115975379944	8.411527232965454e-05	0.00580429	H	0.00255139	0.9886171221733093	0.00380548	1.4176222066453192e-05	3.9311642467509955e-05	0.000156509	0.00387363	0.000942476	-66.0599	-40.433	0.00175507
>ED-g-CpYUCB_CepurGG1.11G033100.1.p_C.purpureus	H	102	0.5320475697517395	119.17865562438965	H	0.983282	9.571242117090151e-05	0.016622519120573997	H	0.00378172	0.967273	0.0159397	2.6775234800879844e-05	2.2777046979172155e-05	0.000499566	0.011449611745774746	0.00100691	-71.3286	-35.2316	0.00240183
>ED-g-CpYUCB_CepurGG1.11G033100.1.p_C.purpureus	F	103	0.22173398733139038	53.21615695953369	C	0.3309721052646637	0.000237558	0.6687902808189392	T	0.011807214468717575	0.32503822445869446	0.00276852	0.000134595	3.0224884540075436e-05	0.0269123	0.6201667785644531	0.013142108917236328	-104.161	7.442444801330566	0.000892139
>ED-g-CpYUCB_CepurGG1.11G033100.1.p_C.purpureus	R	104	0.8483781814575195	232.45562171936035	C	0.00204784	0.000297414	0.9976546764373779	T	0.000718444	0.00109393	3.3890351915033534e-05	9.636010508984327e-05	0.000229391	0.026184480637311935	0.8218257427215576	0.14981774985790253	56.633243560791016	40.30121612548828	0.00201636
>ED-g-CpYUCB_CepurGG1.11G033100.1.p_C.purpureus	I	105	0.0632797	12.4661	C	0.000125812	0.00264754	0.9972266554832458	C	2.2688129320158623e-05	3.4275279176654294e-05	6.561998020515603e-07	0.000700139	0.00132108	0.044504716992378235	0.000594118	0.9528223276138306	-99.7868	132.2893829345703	0.00041327
>ED-g-CpYUCB_CepurGG1.11G033100.1.p_C.purpureus	S	106	0.5684021711349487	88.10233652591705	C	0.000459801	0.0222616	0.9772785305976868	C	9.252830932382494e-05	5.6100008805515245e-05	8.023358191167063e-07	0.00282664	0.010082398541271687	0.013155139982700348	0.00124923	0.9725372195243835	-78.879	125.91555786132812	0.000796063
>ED-g-CpYUCB_CepurGG1.11G033100.1.p_C.purpureus	P	107	0.13224628567695618	21.027159422636032	C	0.00596072	0.24133822321891785	0.7527010440826416	C	0.00353628	0.000966793	3.874808317050338e-05	0.030536336824297905	0.14078842103481293	0.026617350056767464	0.010438627563416958	0.7870774269104004	-83.3157	134.1363067626953	0.00113026
>ED-g-CpYUCB_CepurGG1.11G033100.1.p_C.purpureus	M	108	0.2473093420267105	55.397292613983154	E	0.00202284	0.8931816816329956	0.104795	E	0.00131243	0.000830596	0.00021713	0.19375602900981903	0.6758308410644531	0.00761956	0.00199647	0.11843694746494293	-118.79	120.24176025390625	0.000880455
>ED-g-CpYUCB_CepurGG1.11G033100.1.p_C.purpureus	C	109	0.21095247566699982	35.22906343638897	C	0.00267154	0.30105674266815186	0.6962717175483704	C	0.00356656	0.00148991	6.92780886311084e-05	0.0331238	0.31223687529563904	0.0643044	0.10935387760400772	0.47585538029670715	-103.143	122.04823303222656	0.000913432
>ED-g-CpYUCB_CepurGG1.11G033100.1.p_C.purpureus	N	110	0.5478030443191528	106.8215936422348	C	0.000229301	0.00783195	0.9919387698173523	S	0.000215994	2.9392511351034045e-05	1.5878269550739788e-05	0.000609019	0.00831308	0.6274925470352173	0.16851188242435455	0.19481217861175537	60.93861770629883	30.52157211303711	0.00112328
>ED-g-CpYUCB_CepurGG1.11G033100.1.p_C.purpureus	T	111	0.0919986	15.82375654578209	C	0.000157839	0.0780684	0.9217739105224609	C	6.546470831381157e-05	3.9549664506921545e-05	3.4573736229503993e-06	0.024758175015449524	0.053029678761959076	0.16377639770507812	0.00442693	0.7539003491401672	-120.432	143.7144012451172	0.000404247
>ED-g-CpYUCB_CepurGG1.11G033100.1.p_C.purpureus	T	112	0.32010290026664734	55.05769884586334	C	0.000185895	0.257399	0.7424153089523315	C	3.726724025909789e-05	3.025280784640927e-05	1.349136141470808e-06	0.031402479857206345	0.14253780245780945	0.00799452	0.000901605	0.8170948028564453	-94.6662	133.1999053955078	0.00053081
>ED-g-CpYUCB_CepurGG1.11G033100.1.p_C.purpureus	V	113	0.0427108	7.4316810965538025	E	0.00012584	0.939216	0.0606583	E	5.104478259454481e-05	2.5994286261266097e-05	8.715696822036989e-07	0.00553562	0.9218747019767761	0.00034792	0.000622847	0.071541	-77.9072	118.205	0.000756134
>ED-g-CpYUCB_CepurGG1.11G033100.1.p_C.purpureus	V	114	0.4437487721443176	77.21228635311127	E	0.000690383	0.9189620614051819	0.0803476	E	6.346302689053118e-05	8.077175880316645e-05	7.921926226117648e-06	4.008460382465273e-05	0.943279	0.024340378120541573	0.00136038	0.030828159302473068	-97.0014	-32.1521	0.000299288
>ED-g-CpYUCB_CepurGG1.11G033100.1.p_C.purpureus	S	115	0.26934149861335754	41.74793228507042	E	0.000141083	0.9952734112739563	0.00458553	E	4.130549859837629e-05	2.9686048947041854e-05	4.0800669012242e-06	0.000146115	0.9952923059463501	0.00103079	0.000124207	0.00333153	-162.506	153.68789672851562	0.000474554
>ED-g-CpYUCB_CepurGG1.11G033100.1.p_C.purpureus	A	116	0.0352935	4.552866417914629	E	7.099566573742777e-05	0.9965289235115051	0.00340009	E	1.6431164112873375e-05	2.727251558098942e-05	1.486839892095304e-06	0.00010395	0.99656	0.000140658	4.7818670282140374e-05	0.00310218	-144.827	140.9270782470703	0.000582813
>ED-g-CpYUCB_CepurGG1.11G033100.1.p_C.purpureus	E	117	0.5165424346923828	115.18896293640137	E	6.844235031167045e-05	0.9975736737251282	0.00235785	E	1.8142231056117453e-05	2.28659191634506e-05	2.4274891075037885e-06	0.000103219	0.9977866411209106	0.000147359	3.167659815517254e-05	0.00188759	-133.918	136.18414306640625	0.000937002
>ED-g-CpYUCB_CepurGG1.11G033100.1.p_C.purpureus	F	118	0.228964	54.95139956474304	E	0.000109198	0.9950752854347229	0.00481549	E	4.4807213271269575e-05	3.324620774947107e-05	1.8149986544813146e-06	0.00099397	0.9938765168190002	0.000113311	7.773858669679612e-05	0.00485872	-88.9529	129.63975524902344	0.00114141
>ED-g-CpYUCB_CepurGG1.11G033100.1.p_C.purpureus	A	119	0.1717071533203125	22.150222778320312	E	0.00130727	0.7269705533981323	0.27172210812568665	E	0.000985679	0.000311538	1.356926077278331e-05	0.00553613	0.6677458882331848	0.00411823	0.00228473	0.3190041780471802	-106.221	95.20146179199219	0.00343097
>ED-g-CpYUCB_CepurGG1.11G033100.1.p_C.purpureus	A	120	0.6311269998550415	81.41538298130035	C	0.4371035099029541	0.00428788	0.5586085915565491	G	0.5011827945709229	0.027568981051445007	0.000334349	0.000141508	0.00105722	0.028319472447037697	0.4286029040813446	0.012792847119271755	-54.6824	-36.2974	0.00898038
>ED-g-CpYUCB_CepurGG1.11G033100.1.p_C.purpureus	P	121	0.8688766360282898	138.15138512849808	H	0.5489134788513184	0.000836135	0.4502503573894501	G	0.5186254978179932	0.0457427	8.978955884231254e-05	4.253259248798713e-05	0.000220028	0.012693907134234905	0.41669946908950806	0.00588602	-64.2335	-26.046	0.0110558
>ED-g-CpYUCB_CepurGG1.11G033100.1.p_C.purpureus	L	122	0.5408206582069397	108.70495229959488	H	0.562215	0.00103932	0.4367459714412689	T	0.4363228380680084	0.0656519	7.77154418756254e-05	0.000109085	0.000195854	0.010791988112032413	0.4811212718486786	0.00572933	-93.6512	-9.03745	0.00978791
>ED-g-CpYUCB_CepurGG1.11G033100.1.p_C.purpureus	G	123	0.30916866660118103	32.15354132652283	C	0.010862017050385475	0.00472779	0.9844101667404175	T	0.010002619586884975	0.00196642	8.717129094293341e-05	0.000257925	0.00422532	0.043796367943286896	0.7847748398780823	0.15488934516906738	74.50752258300781	23.176860809326172	0.00409437
>ED-g-CpYUCB_CepurGG1.11G033100.1.p_C.purpureus	L	124	0.15442249178886414	31.03892084956169	E	0.00086019	0.7181547284126282	0.28098511695861816	E	0.000496775	0.00030223	2.115701136062853e-05	0.017022080719470978	0.7022244930267334	0.0184439	0.00308802	0.258401	-110.93	147.13795471191406	0.00250816
>ED-g-CpYUCB_CepurGG1.11G033100.1.p_C.purpureus	W	125	0.0267724	7.630146844312549	E	5.3184583521215245e-05	0.9872207045555115	0.012726141139864922	E	1.7031983588822186e-05	2.1454055968206376e-05	1.775840019035968e-06	0.0027089	0.9834629893302917	0.000441345	0.00010265	0.0132439	-107.946	138.2743682861328	0.000844726
>ED-g-CpYUCB_CepurGG1.11G033100.1.p_C.purpureus	V	126	0.13115182518959045	22.82041758298874	E	5.7781893701758236e-05	0.9958731532096863	0.0040691	E	9.286520253226627e-06	2.233873055956792e-05	1.2223085832374636e-06	0.000205039	0.9958257675170898	0.00010739	2.5057350285351276e-05	0.00380395	-110.462	128.36517333984375	0.000612405
>ED-g-CpYUCB_CepurGG1.11G033100.1.p_C.purpureus	V	127	0.00875635	1.5236055124551058	E	4.8589536163490266e-05	0.9966276288032532	0.00332375	E	5.691354544978822e-06	1.5533878467977047e-05	3.673232242817903e-07	4.9928763473872095e-05	0.9968727231025696	5.656580106006004e-05	2.090523048536852e-05	0.00297832	-110.462	133.88938903808594	0.000312686
>ED-g-CpYUCB_CepurGG1.11G033100.1.p_C.purpureus	T	128	0.1459398865699768	25.10166049003601	E	3.139776163152419e-05	0.9988346695899963	0.0011339	E	3.842977548629278e-06	1.277650699194055e-05	1.0274973192281323e-06	7.63712523621507e-05	0.9987723231315613	3.879774158122018e-05	8.900549801182933e-06	0.00108604	-113.459	136.47251892089844	0.000614393
>ED-g-CpYUCB_CepurGG1.11G033100.1.p_C.purpureus	A	129	0.014523322694003582	1.873508627526462	E	1.9044406144530512e-05	0.9983602166175842	0.0016207	E	2.8593005936272675e-06	6.34238949714927e-06	4.953281518282893e-07	6.606451643165201e-05	0.9983868598937988	4.052717849845067e-05	7.541563263657736e-06	0.00148928	-130.571	149.08534240722656	0.00058599
>ED-g-CpYUCB_CepurGG1.11G033100.1.p_C.purpureus	E	130	0.340637	75.96197754144669	E	9.564669016981497e-05	0.9880169630050659	0.0118873	E	4.957226701662876e-05	3.682760143419728e-05	7.475362053810386e-06	0.00143267	0.9866073131561279	0.000535041	0.000175023	0.0111562	-116.306	134.60696411132812	0.00664165
>ED-g-CpYUCB_CepurGG1.11G033100.1.p_C.purpureus	H	131	0.2737535834312439	61.32080268859863	E	0.000536299	0.7389567494392395	0.2605069875717163	E	0.000310655	0.000156164	2.1104695406393148e-05	0.00470055	0.751395	0.00721093	0.00322375	0.2329818159341812	-99.424	129.6829376220703	0.011895748786628246
>ED-g-CpYUCB_CepurGG1.11G033100.1.p_C.purpureus	G	132	0.6200145483016968	64.48151302337646	C	0.010075676254928112	0.0342507	0.9556736350059509	T	0.0118224	0.00158207	0.000211558	0.00180028	0.0317231	0.36000627279281616	0.3690207600593567	0.2238336056470871	14.793534278869629	-35.3095	0.0432865
>ED-g-CpYUCB_CepurGG1.11G033100.1.p_C.purpureus	V	133	0.7826199531555176	136.17587184906006	C	0.013362045399844646	0.015215534716844559	0.9714224934577942	T	0.014368988573551178	0.0027077	8.778100891504437e-05	0.00259284	0.00780651	0.3247556686401367	0.5500996708869934	0.0975808	-93.3202	12.033616065979004	0.0478876
>ED-g-CpYUCB_CepurGG1.11G033100.1.p_C.purpureus	G	134	0.74787	77.77843952178955	C	0.018318	0.00711796	0.9745640754699707	S	0.020583512261509895	0.00297138	0.000163816	0.000907707	0.00664799	0.46510404348373413	0.3273380994796753	0.17628346383571625	88.09747314453125	-12.0876	0.0482372
>ED-g-CpYUCB_CepurGG1.11G033100.1.p_C.purpureus	K	135	0.7721952795982361	182.23808598518372	C	0.00506163	0.013368007726967335	0.9815704226493835	C	0.00542466	0.000902486	2.6072635591845028e-05	0.000993301	0.0167622	0.2662807106971741	0.0752948	0.6343157291412354	-68.6766	38.24616622924805	0.0442081
>ED-g-CpYUCB_CepurGG1.11G033100.1.p_C.purpureus	V	136	0.5505304932594299	95.79230582714081	C	0.00268198	0.330097	0.6672214865684509	C	0.00153217	0.000856161	2.12182476388989e-05	0.010199864394962788	0.31145769357681274	0.0989033	0.00447218	0.5725573897361755	-110.414	140.79400634765625	0.0216423
>ED-g-CpYUCB_CepurGG1.11G033100.1.p_C.purpureus	S	137	0.5984385013580322	92.758	E	0.00062484	0.769724	0.22965069115161896	E	0.000233885	0.000163356	7.649784492969047e-06	0.00645499	0.7356155514717102	0.00474519	0.00116106	0.2516184151172638	-96.3559	136.35635375976562	0.00776963
>ED-g-CpYUCB_CepurGG1.11G033100.1.p_C.purpureus	C	138	0.24594400823116302	41.072649374604225	E	0.000131967	0.9778472185134888	0.022020775824785233	E	3.272380854468793e-05	2.8953862056368962e-05	2.450501597195398e-06	0.000428166	0.9793229103088379	0.000584472	7.093159365467727e-05	0.019529299810528755	-129.642	141.92124938964844	0.00157766
>ED-g-CpYUCB_CepurGG1.11G033100.1.p_C.purpureus	K	139	0.6036147475242615	142.4530804157257	E	5.6409393437206745e-05	0.9927728772163391	0.00717072	E	1.3278451660880819e-05	1.1331997484376188e-05	6.823668741162692e-07	0.000172087	0.9935465455055237	0.000163999	3.8521309761563316e-05	0.0060535	-108.561	129.48390197753906	0.000729171
>ED-g-CpYUCB_CepurGG1.11G033100.1.p_C.purpureus	F	140	0.0874978	20.999463200569153	E	2.7867585231433623e-05	0.996907	0.00306557	E	5.618506747850915e-06	6.1047962844895665e-06	7.744400249976024e-07	0.000142394	0.9966909885406494	5.131831130711362e-05	1.1742818969651125e-05	0.00309112	-129.292	138.4598846435547	0.000451978
>ED-g-CpYUCB_CepurGG1.11G033100.1.p_C.purpureus	T	141	0.28984662890434265	49.853620171546936	E	2.0552786736516282e-05	0.9957925081253052	0.00418689	E	5.644375960400794e-06	6.568629942194093e-06	9.780656000657473e-07	0.000559997	0.9943752288818359	0.000118284	1.9416325812926516e-05	0.00491384	-111.826	130.5495147705078	0.000655114
>ED-g-CpYUCB_CepurGG1.11G033100.1.p_C.purpureus	A	142	0.0160131	2.065693600103259	E	5.620336742140353e-05	0.9230349659919739	0.0769088	E	1.1022153557860292e-05	1.2018364941468462e-05	5.293333060762961e-07	0.000896784	0.9054070115089417	0.00064391	6.098589437897317e-05	0.0929677	-120.96	148.06561279296875	0.000232142
>ED-g-CpYUCB_CepurGG1.11G033100.1.p_C.purpureus	K	143	0.45495206117630005	107.36868643760681	C	0.000522184	0.21276962757110596	0.7867081761360168	S	0.000133248	3.781979103223421e-05	3.905779067281401e-06	5.046556907473132e-05	0.17874106764793396	0.7174075841903687	0.00722418	0.0964017	-78.0434	-23.5351	0.000288779
>ED-g-CpYUCB_CepurGG1.11G033100.1.p_C.purpureus	T	144	0.0478125	8.223747923970222	E	0.000308001	0.912151	0.0875409	E	0.00010195	6.9869973231107e-05	9.727466022013687e-06	0.000817635	0.932688	0.024598995223641396	0.000879863	0.040833692997694016	-136.719	141.7592315673828	0.000232773
>ED-g-CpYUCB_CepurGG1.11G033100.1.p_C.purpureus	L	145	0.030946481972932816	6.220242876559496	E	0.000100534	0.9929049611091614	0.00699454	E	2.3927997972350568e-05	3.68629080185201e-05	3.82753751182463e-06	0.000742718	0.9926918148994446	0.000411516	4.2738643969642e-05	0.00604657	-112.54	126.36197662353516	0.000353198
>ED-g-CpYUCB_CepurGG1.11G033100.1.p_C.purpureus	V	146	0.00368558	0.6412908970378339	E	5.3106788982404396e-05	0.998693	0.00125386	E	9.932588909578044e-06	2.272421625093557e-05	1.4868769540044013e-06	0.000344557	0.9983478784561157	3.075302083743736e-05	5.888075520488201e-06	0.00123687	-111.412	120.11581420898438	0.000130682
>ED-g-CpYUCB_CepurGG1.11G033100.1.p_C.purpureus	V	147	0.012325814925134182	2.1446917969733477	E	0.000170971	0.9839423298835754	0.0158867	E	5.247271838015877e-05	0.000103015	8.142957085510716e-06	0.00200942	0.9782574772834778	0.000435359	0.000107561	0.019026556983590126	-101.414	116.0002670288086	0.000240132
>ED-g-CpYUCB_CepurGG1.11G033100.1.p_C.purpureus	A	148	0.014850626699626446	1.9157308442518115	C	0.000521936	0.0281249	0.9713531732559204	C	0.000198182	9.981603943742812e-05	1.8786068949339096e-06	0.000761136	0.019089482724666595	0.029488038271665573	0.00371017	0.9466513395309448	-113.374	48.35343551635742	0.000138242
>ED-g-CpYUCB_CepurGG1.11G033100.1.p_C.purpureus	T	149	0.11552593857049942	19.8705	C	0.00102623	0.00721168	0.9917621612548828	C	0.000355618	0.000326571	1.2374511243251618e-05	0.00297502	0.00364838	0.3797426223754883	0.016209645196795464	0.5967296957969666	-109.22	-9.24554	0.000670263
>ED-g-CpYUCB_CepurGG1.11G033100.1.p_C.purpureus	G	150	0.21337831020355225	22.191344261169434	C	0.0443167	0.0338315	0.9218516945838928	S	0.0223205	0.00794968	0.000824825	0.028827009722590446	0.011614944785833359	0.4907170534133911	0.0414956	0.3962503671646118	105.89604187011719	-171.666	0.00461155
>ED-g-CpYUCB_CepurGG1.11G033100.1.p_C.purpureus	E	151	0.25019538402557373	55.79357063770294	C	0.20057862997055054	0.052538830786943436	0.7468824982643127	C	0.23043252527713776	0.0379393	0.00097057	0.038297221064567566	0.0230876	0.13855481147766113	0.2553907632827759	0.27532726526260376	-71.6779	9.894356727600098	0.00427477
>ED-g-CpYUCB_CepurGG1.11G033100.1.p_C.purpureus	N	152	0.17798912525177002	34.707879424095154	C	0.15746133029460907	0.0710412	0.7714974284172058	T	0.1914919763803482	0.032067637890577316	0.000768237	0.0543779	0.0305923	0.11850211769342422	0.31648626923561096	0.2557135820388794	-96.2792	15.275863647460938	0.00490917
>ED-g-CpYUCB_CepurGG1.11G033100.1.p_C.purpureus	G	153	0.25231075286865234	26.240318298339844	C	0.0593116	0.0796453	0.8610431551933289	C	0.049933020025491714	0.014538797549903393	0.000665638	0.045027971267700195	0.043302495032548904	0.2633192539215088	0.11205761134624481	0.47115522623062134	-103.268	22.033794403076172	0.00578287
>ED-g-CpYUCB_CepurGG1.11G033100.1.p_C.purpureus	E	154	0.41859856247901917	93.34747943282127	C	0.00232565	0.0978202	0.8998541831970215	C	0.00186046	0.000503389	5.038684685132466e-05	0.0365032	0.0638966	0.2648356556892395	0.00711208	0.6252382397651672	-108.7	134.9417266845703	0.004905
>ED-g-CpYUCB_CepurGG1.11G033100.1.p_C.purpureus	A	155	0.5144523978233337	66.36435931921005	C	0.00362094	0.0601028	0.9362761974334717	C	0.00417983	0.000653659	7.155135972425342e-05	0.012645944021642208	0.0487712	0.25697293877601624	0.0361208	0.6405840516090393	-72.4299	95.82624816894531	0.00652701
>ED-g-CpYUCB_CepurGG1.11G033100.1.p_C.purpureus	V	156	0.4185013175010681	72.81922924518585	C	0.00409299	0.2466769814491272	0.7492300271987915	C	0.00362975	0.000941757	0.000179365	0.1537330448627472	0.1311092972755432	0.15580333769321442	0.0156793	0.5389241576194763	-118.737	134.63661193847656	0.0031688
>ED-g-CpYUCB_CepurGG1.11G033100.1.p_C.purpureus	V	157	0.357579	62.21871882677078	C	0.000231442	0.0602075	0.9395610690116882	C	0.000177014	3.927930447389372e-05	6.352630407491233e-06	0.0173306	0.0319241	0.0663467	0.0014864	0.8826895356178284	-105.491	127.75021362304688	0.00286234
>ED-g-CpYUCB_CepurGG1.11G033100.1.p_C.purpureus	P	158	0.2228822410106659	35.43827632069588	C	0.000836565	0.0261487	0.9730148315429688	C	0.000486426	7.84962612669915e-05	2.0598220089595998e-06	0.00312401	0.013012135401368141	0.023694371804594994	0.00389062	0.955712	-69.2813	148.79342651367188	0.00209011
>ED-g-CpYUCB_CepurGG1.11G033100.1.p_C.purpureus	S	159	0.7680703401565552	119.05090272426605	C	0.00568758	0.031572308391332626	0.9627401232719421	C	0.0056315	0.00075586	1.656895619817078e-05	0.015237927436828613	0.023400118574500084	0.16859814524650574	0.0275798	0.7587801218032837	-89.5066	96.55362701416016	0.00213258
>ED-g-CpYUCB_CepurGG1.11G033100.1.p_C.purpureus	F	160	0.10143192857503891	24.34366285800934	C	0.00146946	0.012310050427913666	0.9862204790115356	C	0.00120163	0.000365568	3.4660833989619277e-06	0.00794751	0.00680946	0.24477459490299225	0.00489227	0.7340055108070374	-107.557	125.3996810913086	0.00134179
>ED-g-CpYUCB_CepurGG1.11G033100.1.p_C.purpureus	L	161	0.7448180317878723	149.70842438936234	C	0.00737714	0.017008524388074875	0.9756143093109131	T	0.012937373481690884	0.00291703	3.422977533773519e-05	0.023048706352710724	0.012172369286417961	0.10540546476840973	0.459565	0.38391971588134766	-64.5505	137.80999755859375	0.00890582
>ED-g-CpYUCB_CepurGG1.11G033100.1.p_C.purpureus	G	162	0.4301418662071228	44.73475408554077	C	0.028542624786496162	0.00401623	0.967441	T	0.031151285395026207	0.00711279	0.000270755	0.00290818	0.00192534	0.0769252	0.7075912952423096	0.17211510241031647	92.90543365478516	14.972228050231934	0.013762013986706734
>ED-g-CpYUCB_CepurGG1.11G033100.1.p_C.purpureus	R	163	0.2875463366508484	78.78769624233246	C	0.4820793867111206	0.00461988	0.5133007764816284	G	0.5610334873199463	0.0776142	0.000525096	0.0036512	0.00160631	0.0418681	0.15184415876865387	0.16185741126537323	-71.4774	-19.0689	0.010151107795536518
>ED-g-CpYUCB_CepurGG1.11G033100.1.p_C.purpureus	E	164	0.8140272498130798	181.5280767083168	H	0.6793689131736755	0.00183983	0.3187912106513977	G	0.7619935274124146	0.0388707	0.000274685	0.000369869	0.000403815	0.021690765395760536	0.16233393549919128	0.014062643982470036	-69.4478	-26.085	0.015126606449484825
>ED-g-CpYUCB_CepurGG1.11G033100.1.p_C.purpureus	D	165	0.723982	139.72853296995163	H	0.5936058759689331	0.00216251	0.40423154830932617	G	0.6954905986785889	0.0462376	0.000242356	0.000427995	0.000677317	0.0230199	0.19806253910064697	0.0358417	-89.7244	-5.60236	0.00894312
>ED-g-CpYUCB_CepurGG1.11G033100.1.p_C.purpureus	F	166	0.0747348	17.936357259750366	C	0.13740065693855286	0.0178784	0.8447209596633911	C	0.10411134362220764	0.0374369	0.000426154	0.025638213381171227	0.00751681	0.21426409482955933	0.11042063683271408	0.5001859068870544	-95.9716	71.2135	0.00481178
>ED-g-CpYUCB_CepurGG1.11G033100.1.p_C.purpureus	A	167	0.5909324884414673	76.23029100894928	C	0.00144344	0.00781694	0.9907395839691162	C	0.000782463	0.000559588	8.931860065786168e-06	0.0033305	0.00615808	0.21511435508728027	0.087005	0.6870409846305847	-76.2798	47.22635269165039	0.00256608
>ED-g-CpYUCB_CepurGG1.11G033100.1.p_C.purpureus	G	168	0.3652004301548004	37.98084473609924	C	0.000426496	0.037853874266147614	0.9617196321487427	S	0.000240849	8.877205254975706e-05	1.4899486814101692e-05	0.00329759	0.0248389	0.6497348546981812	0.0393438	0.2824403643608093	145.6860809326172	-174.258	0.00208291
>ED-g-CpYUCB_CepurGG1.11G033100.1.p_C.purpureus	K	169	0.5938856601715088	140.15701580047607	C	0.000492201	0.4194401502609253	0.5800676941871643	C	0.000178288	9.505567140877247e-05	3.4982620036316803e-06	0.00579382	0.42894604802131653	0.0510891	0.00253427	0.5113599896430969	-90.705	135.80384826660156	0.00121881
>ED-g-CpYUCB_CepurGG1.11G033100.1.p_C.purpureus	V	170	0.2702902555465698	47.03050446510315	E	5.848078217240982e-05	0.9859025478363037	0.014038990251719952	E	2.621223211463075e-05	2.0791878341697156e-05	2.857274012058042e-06	0.00764966	0.9770545363426208	0.000429589	0.000115201	0.0147012	-104.928	127.94389343261719	0.00115942
>ED-g-CpYUCB_CepurGG1.11G033100.1.p_C.purpureus	I	171	0.0884054	17.415869772434235	E	5.089007754577324e-05	0.9836956262588501	0.016253530979156494	E	1.928103120008018e-05	1.8634462321642786e-05	6.852229489595629e-06	0.00426646	0.9772238731384277	0.000672775	5.134939419804141e-05	0.017740683630108833	-121.94	133.47283935546875	0.0011777
>ED-g-CpYUCB_CepurGG1.11G033100.1.p_C.purpureus	H	172	0.1089170053601265	24.397409200668335	E	0.000723442	0.7132324576377869	0.2860441207885742	E	0.000265017	0.000262813	1.161352702183649e-05	0.011206885799765587	0.6299288868904114	0.00614695	0.00104387	0.35113388299942017	-105.077	138.10757446289062	0.000433928
>ED-g-CpYUCB_CepurGG1.11G033100.1.p_C.purpureus	G	173	0.0278773	2.899239495396614	H	0.9387168288230896	0.000952535	0.0603307	G	0.8615682125091553	0.0985968	0.000297768	8.866159623721614e-05	0.000399333	0.00268283	0.020389067009091377	0.0159774	-58.6873	-33.6129	0.000756849
>ED-g-CpYUCB_CepurGG1.11G033100.1.p_C.purpureus	K	174	0.4739134907722473	111.84358382225037	H	0.9747356176376343	0.000216561	0.025047818198800087	G	0.9490801095962524	0.0350075	0.000150613	2.2189242372405715e-05	2.6792200515046716e-05	0.000768949	0.014329697005450726	0.000614057	-61.7811	-25.8419	0.00138104
>ED-g-CpYUCB_CepurGG1.11G033100.1.p_C.purpureus	E	175	0.4777698218822479	106.54267027974129	H	0.9636706113815308	0.000329483	0.035999976098537445	G	0.9316279292106628	0.0444317	0.000143659	5.3382176702143624e-05	5.180139487492852e-05	0.00102612	0.021587060764431953	0.00107837	-83.5869	-11.2863	0.00146946
>ED-g-CpYUCB_CepurGG1.11G033100.1.p_C.purpureus	Y	176	0.0389643	10.247606355696917	C	0.2939808964729309	0.012101632542908192	0.693917	C	0.26907315850257874	0.0998846	0.00115383	0.027445392683148384	0.0052875	0.0904857	0.1072065681219101	0.3994632363319397	-88.2518	56.45708084106445	0.000902347
>ED-g-CpYUCB_CepurGG1.11G033100.1.p_C.purpureus	R	177	0.3077097237110138	84.31246429681778	C	0.00215615	0.011607149615883827	0.9862366914749146	C	0.000728659	0.00124176	9.154856525128707e-05	0.014455473981797695	0.00563522	0.4015248715877533	0.046645622700452805	0.5296768546104431	-100.586	-7.54759	0.000481601
>ED-g-CpYUCB_CepurGG1.11G033100.1.p_C.purpureus	N	178	0.32891619205474854	64.13865745067596	C	0.00105712	0.035871680825948715	0.9630711674690247	S	0.000314773	0.000331182	7.510717841796577e-05	0.0558293	0.0084749	0.5075439214706421	0.00549925	0.42193156480789185	-142.173	165.65106201171875	0.00187922
>ED-g-CpYUCB_CepurGG1.11G033100.1.p_C.purpureus	G	179	0.14141756296157837	14.70742654800415	C	0.3150145411491394	0.00124212	0.6837432980537415	C	0.16005758941173553	0.12804105877876282	0.00046897	0.00107626	0.000703909	0.2082035392522812	0.1646948754787445	0.33675384521484375	-66.5465	-17.6546	0.00111904
>ED-g-CpYUCB_CepurGG1.11G033100.1.p_C.purpureus	K	180	0.6700297594070435	158.12702322006226	H	0.8967459201812744	0.000131733	0.10312233865261078	G	0.7693256139755249	0.11964231729507446	0.000339009	6.846374162705615e-05	2.9548282327596098e-05	0.014697521924972534	0.0910076	0.00488993	-62.834	-39.941	0.00246132
>ED-g-CpYUCB_CepurGG1.11G033100.1.p_C.purpureus	K	181	0.5371068120002747	126.75720763206482	H	0.88705	0.000264616	0.11268498748540878	G	0.8118574619293213	0.11391782015562057	0.000142865	6.327154551399872e-05	6.813300569774583e-05	0.00324723	0.0610668	0.00963646	-69.1937	-23.5272	0.00232811
>ED-g-CpYUCB_CepurGG1.11G033100.1.p_C.purpureus	Y	182	0.035996053367853165	9.466962035745382	H	0.8185648918151855	0.000686237	0.1807488352060318	G	0.7498316168785095	0.12051158398389816	0.000246145	0.000464091	0.000123116	0.0079322	0.0988971	0.021994072943925858	-98.6037	-5.0068	0.00136216
>ED-g-CpYUCB_CepurGG1.11G033100.1.p_C.purpureus	R	183	0.49686184525489807	136.14014559984207	C	0.015395257622003555	0.0020914	0.9825133681297302	T	0.00896256	0.00502176	1.9265014998381957e-05	0.00364283	0.000375526	0.0338986	0.8848749995231628	0.0632044	-66.5033	138.72276306152344	0.00199482
>ED-g-CpYUCB_CepurGG1.11G033100.1.p_C.purpureus	D	184	0.9034017324447632	174.3565343618393	C	0.003124	0.00027958	0.9965963959693909	T	0.0013508	0.000260952	7.856278898543678e-06	2.3666985725867562e-05	8.820043149171397e-05	0.0438125	0.9309677481651306	0.023488320410251617	71.37062072753906	20.422500610351562	0.00264025
>ED-g-CpYUCB_CepurGG1.11G033100.1.p_C.purpureus	E	185	0.2854054868221283	63.64542356133461	C	0.00010804	0.0010384	0.9988535642623901	C	5.194765253691003e-05	3.423048110562377e-05	1.9651454863378603e-07	0.000311912	0.00093568	0.17906349897384644	0.00348991	0.8161126375198364	-87.5908	155.5320281982422	0.00135267
>ED-g-CpYUCB_CepurGG1.11G033100.1.p_C.purpureus	K	186	0.4845687448978424	114.35822379589081	C	0.000223597	0.4495064616203308	0.5502699017524719	C	7.624994032084942e-05	4.044790694024414e-05	1.992524403249263e-06	0.011336146853864193	0.38792333006858826	0.023930514231324196	0.00116548	0.5755258202552795	-97.0543	127.47956085205078	0.000923085
>ED-g-CpYUCB_CepurGG1.11G033100.1.p_C.purpureus	V	187	0.011094179004430771	1.9303871467709541	E	1.6250638509518467e-05	0.9958617091178894	0.00412211	E	3.062945552301244e-06	4.333255219535204e-06	2.619177905671677e-07	0.000583992	0.9949793219566345	6.547155498992652e-05	7.681915121793281e-06	0.00435584	-121.886	133.8594970703125	0.000215887
>ED-g-CpYUCB_CepurGG1.11G033100.1.p_C.purpureus	L	188	0.012223576195538044	2.456938815303147	E	1.5754279957036488e-05	0.9995773434638977	0.000406884	E	2.6191007691522827e-06	5.643818440148607e-06	3.4175727137153444e-07	0.00015799	0.9994420409202576	1.710303513391409e-05	1.955090510818991e-06	0.00037228	-105.125	125.58233642578125	0.000282749
>ED-g-CpYUCB_CepurGG1.11G033100.1.p_C.purpureus	V	189	0.00374427	0.6515022832900286	E	1.6592744941590354e-05	0.9993755221366882	0.000607903	E	2.4234200282080565e-06	7.337109764193883e-06	2.7495627819007495e-07	0.000128601	0.9993131160736084	1.6648928067297675e-05	2.8283138817641884e-06	0.00052881	-107.378	121.59542083740234	0.000152145
>ED-g-CpYUCB_CepurGG1.11G033100.1.p_C.purpureus	V	190	0.016744256019592285	2.9135005474090576	E	9.97273891698569e-05	0.9827158451080322	0.017184367403388023	E	1.748252907418646e-05	5.914567373110913e-05	2.690604560484644e-06	0.000722338	0.9827544093132019	0.000755935	0.000191437	0.015496605075895786	-106.568	119.60485076904297	0.000208887
>ED-g-CpYUCB_CepurGG1.11G033100.1.p_C.purpureus	G	191	0.0518194	5.38922	C	0.000122779	0.057690683752298355	0.9421865344047546	C	0.0001665	4.46770791313611e-05	1.2992500160180498e-05	0.00297152	0.0750849	0.19104288518428802	0.023856813088059425	0.7068196535110474	114.53105163574219	164.3766326904297	0.000403339
>ED-g-CpYUCB_CepurGG1.11G033100.1.p_C.purpureus	T	192	0.0636813	10.953183084726334	C	0.000655322	0.00254785	0.9967967867851257	C	0.000189217	0.000279561	5.575242994382279e-06	0.00104948	0.00149093	0.32621636986732483	0.0139796	0.6567893028259277	-104.635	5.4906182289123535	0.000324438
>ED-g-CpYUCB_CepurGG1.11G033100.1.p_C.purpureus	G	193	0.14623379707336426	15.208314895629883	C	0.029439125210046768	0.00245367	0.9681071639060974	S	0.00207101	0.017931729555130005	0.000150482	0.00293465	0.000694106	0.6213917136192322	0.030566155910491943	0.3242601752281189	-114.088	-171.093	0.00107775
>ED-g-CpYUCB_CepurGG1.11G033100.1.p_C.purpureus	N	194	0.20498299598693848	39.9717	H	0.9854245781898499	3.067302532144822e-05	0.014544808305799961	H	0.012958722189068794	0.9698885679244995	0.000458819	2.538615262892563e-05	7.119889232853893e-06	0.00370289	0.010582145303487778	0.00237634	-59.7305	-42.0341	0.000471828
>ED-g-CpYUCB_CepurGG1.11G033100.1.p_C.purpureus	T	195	0.0799677	13.75444695353508	H	0.993727	1.8536971765570343e-05	0.00625403	H	0.02713	0.9609850645065308	0.000485948	1.8867684048018418e-05	6.7449218477122486e-06	0.00075945	0.00909607	0.00151787	-64.6779	-36.8424	0.000688525
>ED-g-CpYUCB_CepurGG1.11G033100.1.p_C.purpureus	G	196	0.00555274	0.5774851366877556	H	0.9990736246109009	4.060620085510891e-06	0.000922244	H	0.00639282	0.9918422698974609	0.000505494	2.87841339741135e-06	1.6954077182163019e-06	9.960222814697772e-05	0.000776495	0.000378811	-65.5232	-38.4939	0.000205098
>ED-g-CpYUCB_CepurGG1.11G033100.1.p_C.purpureus	M	197	0.027418749406933784	6.141799867153168	H	0.9983306527137756	7.946774530864786e-06	0.00166143	H	0.00107009	0.997346	0.000327659	2.9620862278534332e-06	2.2099227408034494e-06	8.377863559871912e-05	0.000596639	0.000570627	-64.3666	-40.6599	0.000295598
>ED-g-CpYUCB_CepurGG1.11G033100.1.p_C.purpureus	E	198	0.0775034	17.28325942903757	H	0.9988598823547363	6.24165886620176e-06	0.00113395	H	0.000372091	0.9985374212265015	0.000451669	1.0555187373029185e-06	1.1685210665746126e-06	3.208350244676694e-05	0.000402167	0.000202206	-62.2136	-41.3446	0.000318213
>ED-g-CpYUCB_CepurGG1.11G033100.1.p_C.purpureus	I	199	0.00828294	1.6317395279183984	H	0.99955	9.394428161613178e-06	0.000440598	H	0.000151238	0.9990449547767639	0.000541926	1.1578914609344793e-06	2.257412688777549e-06	1.384238203172572e-05	0.000136183	0.000108469	-63.7907	-45.3646	0.000259917
>ED-g-CpYUCB_CepurGG1.11G033100.1.p_C.purpureus	A	200	0.00417524	0.5386056820861995	H	0.9998375177383423	3.1274175853468478e-06	0.000159344	H	0.000141742	0.9995473027229309	0.000186956	3.8408845171034045e-07	1.0955161542369751e-06	5.986448286421364e-06	5.625161429634318e-05	6.0306425439193845e-05	-62.137	-42.7463	0.000313468
>ED-g-CpYUCB_CepurGG1.11G033100.1.p_C.purpureus	L	201	0.0821085	16.50381850451231	H	0.999795	7.666729288757779e-06	0.000197208	H	0.00012362	0.9993845224380493	0.000356971	6.174851137075166e-07	2.3499301278206985e-06	4.831437763641588e-06	6.908070645295084e-05	5.786784822703339e-05	-62.9907	-42.8587	0.000439351
>ED-g-CpYUCB_CepurGG1.11G033100.1.p_C.purpureus	D	202	0.1118588000535965	21.588748410344124	H	0.9997807145118713	6.681524610030465e-06	0.000212638	H	0.000181292	0.9991918206214905	0.000459227	5.887572456231283e-07	1.842612050495518e-06	4.332709977461491e-06	0.000124444	3.6430366890272126e-05	-62.0679	-42.6501	0.000409139
>ED-g-CpYUCB_CepurGG1.11G033100.1.p_C.purpureus	L	203	0.00377698	0.7591731869615614	H	0.99884	1.5124640412977897e-05	0.00114509	H	0.000392749	0.9982486963272095	0.000468753	1.414977077729418e-06	5.297894404066028e-06	1.8484064639778808e-05	0.00067516	0.000189517	-65.1955	-41.1143	0.000116299
>ED-g-CpYUCB_CepurGG1.11G033100.1.p_C.purpureus	A	204	0.0993567	12.81700897961855	H	0.9947103261947632	3.3041113056242466e-05	0.0052566	H	0.00158696	0.9946057200431824	0.000519081	8.692514711583499e-06	7.410390480799833e-06	0.000101143	0.00244254	0.000728462	-63.1163	-40.4251	0.00040928
>ED-g-CpYUCB_CepurGG1.11G033100.1.p_C.purpureus	N	205	0.7476149797439575	145.78492105007172	H	0.929241	0.000101877	0.0706572	H	0.00891619	0.9275344014167786	0.00144034	2.307432805537246e-05	2.8414899134077132e-05	0.00110697	0.057836394757032394	0.00311431	-66.21	-25.5923	0.00172812
>ED-g-CpYUCB_CepurGG1.11G033100.1.p_C.purpureus	F	206	0.33815014362335205	81.15603446960449	C	0.11065710335969925	5.66532980883494e-05	0.8892862796783447	T	0.00312758	0.10681843012571335	0.000159846	2.3578082618769258e-05	5.1084489314234816e-06	0.010796410031616688	0.8737193942070007	0.00534958	-95.3955	7.129648208618164	0.000798784
>ED-g-CpYUCB_CepurGG1.11G033100.1.p_C.purpureus	G	207	0.6541469097137451	68.03127861022949	C	0.000872218	0.000123772	0.999004	T	0.000147862	0.000287253	2.74977592198411e-05	2.3063776097842492e-05	3.727194052771665e-05	0.012581886723637581	0.9476732015609741	0.039222	84.83377838134766	17.12828254699707	0.00172602
>ED-g-CpYUCB_CepurGG1.11G033100.1.p_C.purpureus	A	208	0.0815894	10.52503077685833	C	1.6572308595641516e-05	0.000600609	0.9993828535079956	C	1.6383711454182048e-06	2.504023314031656e-06	1.0156852248144332e-08	7.043926598271355e-05	0.000262937	0.00670693	0.00010929	0.9928463101387024	-69.3696	145.56863403320312	0.000303673
>ED-g-CpYUCB_CepurGG1.11G033100.1.p_C.purpureus	Q	209	0.5964496731758118	134.20117646455765	C	9.965216304408386e-05	0.36683735251426697	0.633063	C	2.8420256057870574e-05	1.487493409513263e-05	1.979996341106016e-06	0.010667913593351841	0.29291868209838867	0.014445211738348007	0.000438389	0.6814845204353333	-101.157	114.75434112548828	0.00184271
>ED-g-CpYUCB_CepurGG1.11G033100.1.p_C.purpureus	P	210	0.0677233	10.768005341291428	E	0.000349742	0.8004818558692932	0.1991683542728424	E	0.000103691	6.984223728068173e-05	1.6344408777513308e-06	0.00303793	0.7401729226112366	0.00287898	0.000438387	0.25329655408859253	-82.5678	140.35369873046875	0.000512603
>ED-g-CpYUCB_CepurGG1.11G033100.1.p_C.purpureus	T	211	0.12502722442150116	21.5047	E	9.913835674524307e-05	0.9958373308181763	0.00406359	E	2.2182854081620462e-05	2.6394041924504563e-05	2.9937143608549377e-06	0.000540255	0.9947499632835388	0.000164891	1.7736148947733454e-05	0.00447561	-118.107	137.01010131835938	0.000997662
>ED-g-CpYUCB_CepurGG1.11G033100.1.p_C.purpureus	I	212	0.0321766	6.338799525052309	E	6.149297405499965e-05	0.9987255930900574	0.00121285	E	1.8580998585093766e-05	2.5148841814370826e-05	1.3542397709898069e-06	0.000372357	0.9985100626945496	4.424079816089943e-05	9.720489288156386e-06	0.00101848	-109.451	123.10545349121094	0.000741388
>ED-g-CpYUCB_CepurGG1.11G033100.1.p_C.purpureus	V	213	0.0467388	8.132558271288872	E	0.000568383	0.9732244610786438	0.0262072	E	0.000258047	0.000241084	1.660721500229556e-05	0.00178344	0.9733489155769348	0.00160201	0.000562191	0.022187726572155952	-104.165	104.25145721435547	0.0014032
>ED-g-CpYUCB_CepurGG1.11G033100.1.p_C.purpureus	A	214	0.0750789	9.68518	C	0.000665038	0.4007699191570282	0.5985650420188904	C	0.000544661	0.000238529	2.0852779925917275e-05	0.013992353342473507	0.36812663078308105	0.053164731711149216	0.0151362	0.5487760901451111	-120.682	145.45433044433594	0.0018855
>ED-g-CpYUCB_CepurGG1.11G033100.1.p_C.purpureus	R	215	0.6161876320838928	168.83541119098663	C	0.000917849	0.00813658	0.990946	S	0.00035332	6.650895375059918e-05	6.268716788326856e-06	0.000218169	0.00296993	0.8766934275627136	0.023140743374824524	0.0965516	-84.0729	-18.2086	0.00255504
>ED-g-CpYUCB_CepurGG1.11G033100.1.p_C.purpureus	S	216	0.42692211270332336	66.17292746901512	C	0.000222958	0.0029876	0.9967893958091736	S	5.74787482037209e-05	1.2648024494410492e-05	5.741250674873299e-07	0.000413496	0.000637746	0.8933219313621521	0.00259662	0.10295950621366501	-107.081	156.1068878173828	0.0022856
>ED-g-CpYUCB_CepurGG1.11G033100.1.p_C.purpureus	P	217	0.4774794280529022	75.91922906041145	C	0.00277653	0.014536104165017605	0.9826872944831848	C	0.00249897	0.000477797	1.6699235857231542e-05	0.00571666	0.011307138949632645	0.221031	0.030079010874032974	0.7288726568222046	-67.5864	149.3656005859375	0.00358693
>ED-g-CpYUCB_CepurGG1.11G033100.1.p_C.purpureus	F	218	0.2462412416934967	59.09789800643921	C	0.00394403	0.43966802954673767	0.5563879609107971	C	0.00566486	0.000808781	0.00012033	0.0958629	0.3517191708087921	0.1358710378408432	0.033543042838573456	0.3764099180698395	-103.551	134.1084747314453	0.00344004
>ED-g-CpYUCB_CepurGG1.11G033100.1.p_C.purpureus	H	219	0.0927633	20.77898859977722	E	0.000743898	0.7942179441452026	0.2050381451845169	E	0.00113153	0.000136739	2.6618989068083465e-05	0.024223752319812775	0.7569634914398193	0.0377147	0.0067418	0.1730613261461258	-120.805	126.62765502929688	0.00169557
>ED-g-CpYUCB_CepurGG1.11G033100.1.p_C.purpureus	V	220	0.11025071144104004	19.183623790740967	E	0.000552147	0.8375607132911682	0.161887	E	0.000560464	0.000197761	5.144914393895306e-05	0.0536495	0.7492327690124512	0.030825743451714516	0.00201322	0.1634690761566162	-115.534	132.2377471923828	0.00236694
>ED-g-CpYUCB_CepurGG1.11G033100.1.p_C.purpureus	M	221	0.13568957149982452	30.394464015960693	C	0.000727315	0.3533165454864502	0.6459561586380005	C	0.000263478	0.000261529	1.9600844098022208e-05	0.013738703913986683	0.2938292920589447	0.0616477	0.00114479	0.6290949583053589	-103.236	136.82200622558594	0.00197619
>ED-g-CpYUCB_CepurGG1.11G033100.1.p_C.purpureus	P	222	0.25776469707489014	40.98458683490753	C	0.0843544	0.13080406188964844	0.7848414778709412	C	0.018877986818552017	0.0329819	0.000207754	0.014378375373780727	0.0996071	0.0360184	0.0188464	0.7790821194648743	-60.9113	155.11749267578125	0.00278009
>ED-g-CpYUCB_CepurGG1.11G033100.1.p_C.purpureus	R	223	0.44042232632637024	120.67571741342545	H	0.8055474758148193	0.00537992	0.1890726238489151	H	0.3077557682991028	0.4348140358924866	0.00232893	0.00350629	0.00417805	0.0308405	0.11150237917900085	0.10507412999868393	-60.1384	-41.242	0.00422528
>ED-g-CpYUCB_CepurGG1.11G033100.1.p_C.purpureus	E	224	0.49980077147483826	111.45557203888893	H	0.8857608437538147	0.004292	0.10994716733694077	H	0.37365642189979553	0.46199938654899597	0.00343296	0.00231032	0.00383686	0.0113247	0.0938245	0.049615	-67.543	-31.768	0.00862167
>ED-g-CpYUCB_CepurGG1.11G033100.1.p_C.purpureus	L	225	0.3546368181705475	71.28200045228004	H	0.8909957408905029	0.00384799	0.1051563248038292	H	0.282077	0.5566544532775879	0.00668113	0.00247062	0.00309814	0.00846017	0.0972467	0.0433113	-76.3691	-22.0285	0.0255776
>ED-g-CpYUCB_CepurGG1.11G033100.1.p_C.purpureus	F	226	0.5224261283874512	125.38227081298828	C	0.48575374484062195	0.00100496	0.5132412910461426	T	0.0799383	0.28740188479423523	0.00418828	0.00069537	0.000399415	0.014390352182090282	0.5613004565238953	0.051685940474271774	-59.2413	5.894013404846191	0.026376137509942055
>ED-g-CpYUCB_CepurGG1.11G033100.1.p_C.purpureus	G	227	0.5257753133773804	54.68063259124756	C	0.16106276214122772	0.00495756	0.8339796662330627	T	0.0321429	0.1326085776090622	0.015703	0.00273401	0.00291952	0.0727799	0.5208708047866821	0.22024127840995789	78.78663635253906	-4.34091	0.0466006
>ED-g-CpYUCB_CepurGG1.11G033100.1.p_C.purpureus	V	228	0.4728427231311798	82.27463382482529	C	0.18182073533535004	0.042041	0.7761382460594177	C	0.031940605491399765	0.1306629180908203	0.011588283814489841	0.017633503302931786	0.0279314	0.16406403481960297	0.10012215375900269	0.5160571932792664	-87.2028	-108.21	0.0601548
>ED-g-CpYUCB_CepurGG1.11G033100.1.p_C.purpureus	N	229	0.426868	83.23922351002693	C	0.14101266860961914	0.12215407937765121	0.7368332147598267	C	0.028841018676757812	0.0881481	0.00399363	0.042875759303569794	0.0790512	0.0542058	0.0650319	0.6378525495529175	-85.3398	133.8971405029297	0.0911378
>ED-g-CpYUCB_CepurGG1.11G033100.1.p_C.purpureus	I	230	0.2609628438949585	51.409680247306824	C	0.17487114667892456	0.20552103221416473	0.6196077466011047	C	0.0414956	0.11100500077009201	0.00629471	0.0406902	0.154737	0.0583992	0.064766	0.5226125717163086	-96.3311	-19.8694	0.12051882594823837
>ED-g-CpYUCB_CepurGG1.11G033100.1.p_C.purpureus	S	231	0.44755253195762634	69.37064245343208	C	0.0967585	0.22814157605171204	0.6750999093055725	C	0.0382065	0.0639595	0.00468543	0.028049131855368614	0.1998826265335083	0.0729653	0.0864695	0.5057819485664368	-105.144	166.8705291748047	0.1463494896888733
>ED-g-CpYUCB_CepurGG1.11G033100.1.p_C.purpureus	T	232	0.38398224115371704	66.04494547843933	C	0.0738903	0.2424805909395218	0.6836291551589966	C	0.030904	0.052122488617897034	0.0046536	0.044058	0.20136454701423645	0.0875357	0.0698654	0.5094962120056152	-108.348	131.6217803955078	0.17969480156898499
>ED-g-CpYUCB_CepurGG1.11G033100.1.p_C.purpureus	F	233	0.31830617785453796	76.39348268508911	C	0.0787622	0.14081957936286926	0.7804182171821594	C	0.020679611712694168	0.051879655569791794	0.00305963	0.0248136	0.10870230197906494	0.0814487	0.0493995	0.6600169539451599	-94.3585	108.78654479980469	0.16864676773548126
>ED-g-CpYUCB_CepurGG1.11G033100.1.p_C.purpureus	D	234	0.5429534912109375	104.79002380371094	C	0.2908038794994354	0.0401757	0.66902	C	0.060044001787900925	0.20475435256958008	0.00706836	0.00760161	0.037135589867830276	0.0824793	0.0911409	0.5097758173942566	-76.2302	-28.4251	0.19401070475578308
>ED-g-CpYUCB_CepurGG1.11G033100.1.p_C.purpureus	V	235	0.5130798816680908	89.2759	H	0.4980899691581726	0.00976226	0.4921478033065796	H	0.0653282	0.43372341990470886	0.00572656	0.00228447	0.00984454	0.0452803	0.0912862	0.34652626514434814	-71.1178	-36.5227	0.2254439741373062
>ED-g-CpYUCB_CepurGG1.11G033100.1.p_C.purpureus	S	236	0.34020698070526123	52.73208200931549	H	0.5163902640342712	0.00359709	0.4800126254558563	H	0.0681808	0.44019192457199097	0.00392008	0.00140217	0.00318653	0.022660380229353905	0.0697789	0.3906792402267456	-70.3726	-32.9784	0.2907085120677948
>ED-g-CpYUCB_CepurGG1.11G033100.1.p_C.purpureus	M	237	0.38111305236816406	85.36932373046875	H	0.6335979700088501	0.00121656	0.3651854395866394	H	0.064918	0.5469810366630554	0.0024735	0.000656459	0.000963112	0.019520249217748642	0.0532681	0.31121963262557983	-67.031	-34.5085	0.228909
>ED-g-CpYUCB_CepurGG1.11G033100.1.p_C.purpureus	K	238	0.5735553503036499	135.35906267166138	H	0.6971129179000854	0.00110915	0.3017778992652893	H	0.062325287610292435	0.6289995312690735	0.00185127	0.000566962	0.000996388	0.012974816374480724	0.0536753	0.23861046135425568	-66.0506	-36.0638	0.14752136170864105
>ED-g-CpYUCB_CepurGG1.11G033100.1.p_C.purpureus	L	239	0.48658686876296997	97.80396062135696	H	0.6993127465248108	0.000873129	0.2998140752315521	H	0.0791501	0.6137118339538574	0.00212715	0.000519263	0.000849384	0.011060179211199284	0.0680897	0.22449229657649994	-67.8498	-33.3109	0.15598
>ED-g-CpYUCB_CepurGG1.11G033100.1.p_C.purpureus	L	240	0.3743927478790283	75.25294232368469	H	0.7140898108482361	0.000715398	0.2851948142051697	H	0.0733405	0.643765	0.00212589	0.0004606	0.000591699	0.011513498611748219	0.061898961663246155	0.20630349218845367	-67.6417	-32.5098	0.15585218369960785
>ED-g-CpYUCB_CepurGG1.11G033100.1.p_C.purpureus	K	241	0.6374209523200989	150.43134474754333	H	0.569644	0.000974551	0.429381	H	0.083844	0.5504999160766602	0.00220669	0.000600151	0.000777347	0.023294398561120033	0.13063885271549225	0.20813855528831482	-70.4951	-25.6812	0.15175621211528778
>ED-g-CpYUCB_CepurGG1.11G033100.1.p_C.purpureus	V	242	0.6115366816520691	106.40738260746002	C	0.42244604229927063	0.00157974	0.5759742259979248	H	0.0891996	0.43676620721817017	0.00280451	0.00102342	0.00104428	0.0577102	0.18643678724765778	0.22501493990421295	-86.9595	-19.3969	0.13413682579994202
>ED-g-CpYUCB_CepurGG1.11G033100.1.p_C.purpureus	F	243	0.497782	119.46778535842896	C	0.0432419	0.00477416	0.9519839286804199	C	0.010154446586966515	0.0401616	0.00100294	0.00361111	0.00263377	0.3100622296333313	0.028341995552182198	0.6040318608283997	-95.2039	118.30485534667969	0.0979228
>ED-g-CpYUCB_CepurGG1.11G033100.1.p_C.purpureus	P	244	0.4331093728542328	68.86439028382301	C	0.012769808061420918	0.00416175	0.9830684065818787	C	0.000841182	0.00876677	7.482224464183673e-05	0.00354424	0.00127976	0.025429362431168556	0.00545805	0.9546058177947998	-64.5103	143.4798583984375	0.0656465
>ED-g-CpYUCB_CepurGG1.11G033100.1.p_C.purpureus	L	245	0.43273553252220154	86.97984203696251	H	0.8248656988143921	0.000691531	0.17444275319576263	H	0.013651728630065918	0.8243628740310669	0.000754757	0.000517161	0.000302877	0.012696783058345318	0.021480480208992958	0.12623335421085358	-61.1351	-39.3916	0.0506571
>ED-g-CpYUCB_CepurGG1.11G033100.1.p_C.purpureus	W	246	0.6939240097999573	197.76834279298782	H	0.9521932005882263	7.92355349403806e-05	0.0477275	H	0.00799255	0.9548685550689697	0.000186988	2.420186865492724e-05	4.8935387894744053e-05	0.00186899	0.00754544	0.0274644	-59.8828	-41.1318	0.026837864890694618
>ED-g-CpYUCB_CepurGG1.11G033100.1.p_C.purpureus	F	247	0.6045605540275574	145.09453296661377	H	0.966112	0.000104124	0.033784	H	0.00650406	0.9537045955657959	0.000328156	2.6003248422057368e-05	9.398091060575098e-05	0.00103525	0.00539709	0.032910965383052826	-65.5279	-40.2398	0.023477628827095032
>ED-g-CpYUCB_CepurGG1.11G033100.1.p_C.purpureus	V	248	0.25455987453460693	44.293418169021606	H	0.9728236794471741	0.000322963	0.0268533	H	0.00312535	0.9613560438156128	0.000942127	7.53984204493463e-05	0.000256668	0.000831095	0.00391046	0.029502786695957184	-64.9918	-43.5173	0.028651582077145576
>ED-g-CpYUCB_CepurGG1.11G033100.1.p_C.purpureus	D	249	0.16931289434432983	32.67738860845566	H	0.9624704718589783	0.000676488	0.0368531	H	0.00379792	0.9519415497779846	0.001759	0.000185646	0.000436915	0.00139192	0.00598242	0.034504618495702744	-64.7264	-40.6742	0.0329776
>ED-g-CpYUCB_CepurGG1.11G033100.1.p_C.purpureus	K	250	0.520682	122.88086223602295	H	0.9533869624137878	0.000484974	0.046128030866384506	H	0.00375454	0.9419764280319214	0.00125399	0.000112962	0.000384179	0.00144953	0.00712041	0.0439479	-64.0445	-41.0765	0.031435735523700714
>ED-g-CpYUCB_CepurGG1.11G033100.1.p_C.purpureus	C	251	0.46371376514434814	77.44019877910614	H	0.954392	0.000333291	0.0452752	H	0.00340675	0.9467165470123291	0.0020705	6.224250682862476e-05	0.00026758	0.00114308	0.0078471	0.0384862	-65.4315	-40.8345	0.043009
>ED-g-CpYUCB_CepurGG1.11G033100.1.p_C.purpureus	I	252	0.19895662367343903	39.19445486366749	H	0.9596011638641357	0.000526976	0.0398718	H	0.00309823	0.9519011378288269	0.00404814	0.000134271	0.000355946	0.00124817	0.00747358	0.0317406	-65.4383	-42.3411	0.0515762
>ED-g-CpYUCB_CepurGG1.11G033100.1.p_C.purpureus	V	253	0.19787491858005524	34.43023583292961	H	0.9381949305534363	0.00120907	0.060596	H	0.00384051	0.9268172383308411	0.00785538	0.000387018	0.000738196	0.00248093	0.011011912487447262	0.046868883073329926	-65.0219	-41.0924	0.058605365455150604
>ED-g-CpYUCB_CepurGG1.11G033100.1.p_C.purpureus	Y	254	0.584305	153.67213356494904	H	0.9328234791755676	0.000970048	0.0662065	H	0.00577221	0.9232261180877686	0.00394397	0.00020083	0.000839736	0.00218383	0.014011557213962078	0.049821630120277405	-63.8926	-40.7712	0.0382849
>ED-g-CpYUCB_CepurGG1.11G033100.1.p_C.purpureus	S	255	0.4180295765399933	64.79458436369896	H	0.894654	0.000651789	0.10469381511211395	H	0.00677173	0.8960264921188354	0.00644381	0.000162074	0.000513669	0.00290725	0.024050377309322357	0.0631246	-65.5892	-39.0189	0.055723197758197784
>ED-g-CpYUCB_CepurGG1.11G033100.1.p_C.purpureus	S	256	0.15065176784992218	23.351024016737938	H	0.8724320530891418	0.000605445	0.1269625723361969	H	0.00751949	0.8786528706550598	0.0088316	0.000284777	0.000345694	0.00453489	0.028935153037309647	0.0708955	-66.6052	-38.17	0.0700402
>ED-g-CpYUCB_CepurGG1.11G033100.1.p_C.purpureus	W	257	0.4398196041584015	125.34858718514442	H	0.8497053384780884	0.00236737	0.14792728424072266	H	0.017857803031802177	0.8173534274101257	0.014278870075941086	0.00117134	0.00162686	0.00947492	0.0423521	0.0958847	-65.9431	-37.4244	0.054942622780799866
>ED-g-CpYUCB_CepurGG1.11G033100.1.p_C.purpureus	L	258	0.6344278454780579	127.51999694108963	H	0.8234426379203796	0.00107029	0.17548708617687225	H	0.0257807	0.8069009184837341	0.010002817027270794	0.0004155	0.000904604	0.00987382	0.0596563	0.0864653	-67.391	-34.36	0.0461734
>ED-g-CpYUCB_CepurGG1.11G033100.1.p_C.purpureus	T	259	0.4790794849395752	82.40167140960693	H	0.7689113020896912	0.00176515	0.22932355105876923	H	0.0286613	0.7496681809425354	0.0196251	0.000922141	0.001051	0.017303	0.10104400664567947	0.0817253	-76.1036	-30.5074	0.0680911
>ED-g-CpYUCB_CepurGG1.11G033100.1.p_C.purpureus	L	260	0.32819706201553345	65.96760946512222	H	0.554207	0.00902282	0.4367702007293701	H	0.0389956	0.5209960341453552	0.022388523444533348	0.00518149	0.00380635	0.0736456	0.19260714948177338	0.14237931370735168	-88.0271	-17.695	0.078553
>ED-g-CpYUCB_CepurGG1.11G033100.1.p_C.purpureus	G	261	0.4053427577018738	42.15564680099487	C	0.0669071	0.017489103600382805	0.9156038761138916	C	0.0175462	0.0367535	0.00694093	0.010899193584918976	0.010139688849449158	0.23848237097263336	0.15767496824264526	0.5215632319450378	73.56926727294922	-7.4588	0.0974958
>ED-g-CpYUCB_CepurGG1.11G033100.1.p_C.purpureus	D	262	0.4392659366130829	84.7783	C	0.028261398896574974	0.029932241886854172	0.9418063759803772	C	0.00544393	0.0140093	0.000379355	0.025663258507847786	0.010393924079835415	0.0372433	0.017863353714346886	0.8890035152435303	-95.3247	98.1417	0.0601961
>ED-g-CpYUCB_CepurGG1.11G033100.1.p_C.purpureus	T	263	0.23614603281021118	40.61711764335632	H	0.6401900053024292	0.00372052	0.3560895025730133	G	0.3142051696777344	0.28853049874305725	0.00311166	0.00300146	0.00277445	0.0412888	0.1047712191939354	0.24231675267219543	-69.8118	-30.3405	0.0750848
>ED-g-CpYUCB_CepurGG1.11G033100.1.p_C.purpureus	A	264	0.7082725167274475	91.36715465784073	H	0.7765445113182068	0.00224472	0.22121071815490723	G	0.5000742077827454	0.2809402048587799	0.00196789	0.000738899	0.00154701	0.020288681611418724	0.14076757431030273	0.0536755	-65.1774	-32.4767	0.0851182
>ED-g-CpYUCB_CepurGG1.11G033100.1.p_C.purpureus	K	265	0.607887	143.46140933036804	H	0.7945153117179871	0.00339334	0.20209139585494995	G	0.4377810060977936	0.3388404846191406	0.00268874	0.00136604	0.00220533	0.0190052	0.15028555691242218	0.047827672213315964	-75.4909	-29.1411	0.0777149
>ED-g-CpYUCB_CepurGG1.11G033100.1.p_C.purpureus	Y	266	0.26106712222099304	68.66065314412117	C	0.4361151456832886	0.00601988	0.5578649640083313	T	0.28889548778533936	0.1693420708179474	0.0013197	0.0040324	0.00200217	0.0877792	0.3677399158477783	0.0788891	-99.9589	6.805222511291504	0.0570979
>ED-g-CpYUCB_CepurGG1.11G033100.1.p_C.purpureus	N	267	0.8108948469161987	158.12449514865875	C	0.022433074191212654	0.0029887	0.9745782017707825	T	0.014754916541278362	0.00547372	0.000166454	0.000729216	0.00227619	0.0430184	0.651389	0.2821916341781616	62.23110580444336	30.878957748413086	0.0336554
>ED-g-CpYUCB_CepurGG1.11G033100.1.p_C.purpureus	L	268	0.2602878510951996	52.31785807013512	C	0.0106349	0.058069419115781784	0.931296	C	0.00517649	0.00294208	0.000121611	0.019708819687366486	0.031534627079963684	0.161393	0.0229421	0.7561808228492737	-99.1785	127.63729858398438	0.030195407569408417
>ED-g-CpYUCB_CepurGG1.11G033100.1.p_C.purpureus	I	269	0.5548360347747803	109.30269885063171	C	0.00305795	0.1475907564163208	0.8493512868881226	C	0.00158223	0.000811301	5.0721260777208954e-05	0.053957656025886536	0.0841909	0.0913739	0.00759005	0.7604432702064514	-99.8392	129.36248779296875	0.012949756346642971
>ED-g-CpYUCB_CepurGG1.11G033100.1.p_C.purpureus	R	270	0.3894031345844269	106.69645887613297	C	0.000892048	0.0672129	0.9318950772285461	C	0.000571493	0.000297998	1.3878528989152983e-05	0.0257283	0.0401571	0.11482732743024826	0.00452163	0.8138822913169861	-103.561	131.4805908203125	0.00734675
>ED-g-CpYUCB_CepurGG1.11G033100.1.p_C.purpureus	P	271	0.23816393315792084	37.86806537210941	C	0.00476586	0.0293399	0.9658942222595215	C	0.00280669	0.001031	1.6524554666830227e-05	0.00567604	0.019781962037086487	0.0454654	0.018904361873865128	0.9063180685043335	-68.1212	148.1192169189453	0.0085138
>ED-g-CpYUCB_CepurGG1.11G033100.1.p_C.purpureus	E	272	0.7444483637809753	166.0119851231575	C	0.018750950694084167	0.0333134	0.9479355812072754	C	0.011873084120452404	0.00522793	0.000140399	0.00889332	0.025353308767080307	0.38170918822288513	0.066581	0.5002217888832092	-80.4177	36.52531051635742	0.00686543
>ED-g-CpYUCB_CepurGG1.11G033100.1.p_C.purpureus	E	273	0.4852771759033203	108.21681022644043	C	0.041008	0.11331619322299957	0.8456758260726929	C	0.0236636	0.019983775913715363	0.000590106	0.0711959	0.0684883	0.22978879511356354	0.10556343197822571	0.4807261526584625	-99.9088	129.3567657470703	0.00851809
>ED-g-CpYUCB_CepurGG1.11G033100.1.p_C.purpureus	G	274	0.0902215	9.383038520812988	C	0.0660449	0.0481252	0.8858298063278198	C	0.0118315	0.044819045811891556	0.00177369	0.025407956913113594	0.0285845	0.25079455971717834	0.0446918	0.5920969843864441	115.58448791503906	-168.645	0.00529283
>ED-g-CpYUCB_CepurGG1.11G033100.1.p_C.purpureus	P	275	0.1533680260181427	24.38551613688469	C	0.43616291880607605	0.0334169	0.5304202437400818	H	0.0361821	0.42052364349365234	0.00395001	0.0141602	0.0216218	0.0713505	0.0983112	0.3339005410671234	-62.8709	-57.8849	0.00507303
>ED-g-CpYUCB_CepurGG1.11G033100.1.p_C.purpureus	L	276	0.1797492504119873	36.12959933280945	H	0.7898692488670349	0.013554073870182037	0.19657664000988007	H	0.043982163071632385	0.7330575585365295	0.010165447369217873	0.00664693	0.00824958	0.036580007523298264	0.0742837	0.0870346	-67.4499	-35.0019	0.00386128
>ED-g-CpYUCB_CepurGG1.11G033100.1.p_C.purpureus	A	277	0.14732448756694794	19.004858896136284	H	0.9317237734794617	0.00500023	0.063276	H	0.0279459	0.8971163034439087	0.00736634	0.00158557	0.00326805	0.00811336	0.024510705843567848	0.0300937	-65.8172	-40.2554	0.00296574
>ED-g-CpYUCB_CepurGG1.11G033100.1.p_C.purpureus	M	278	0.0944759	21.162612199783325	H	0.9662317037582397	0.00205447	0.0317139	H	0.0231563	0.9272871613502502	0.014900422655045986	0.000805011	0.00123879	0.00408216	0.014863316901028156	0.013666819781064987	-65.7132	-39.4803	0.00529694
>ED-g-CpYUCB_CepurGG1.11G033100.1.p_C.purpureus	K	279	0.28187185525894165	66.52175784111023	H	0.9732418656349182	0.000919359	0.025838831439614296	H	0.015685617923736572	0.9427715539932251	0.014802315272390842	0.000474038	0.000543537	0.00227633	0.012875612825155258	0.010570983402431011	-63.606	-40.5015	0.00778376
>ED-g-CpYUCB_CepurGG1.11G033100.1.p_C.purpureus	A	280	0.3329293727874756	42.94788908958435	H	0.9671159386634827	0.000445607	0.0324385	H	0.010982283391058445	0.9463100433349609	0.015422091819345951	0.000210624	0.000208089	0.00180321	0.017469264566898346	0.00759443	-65.5917	-37.2614	0.00642119
>ED-g-CpYUCB_CepurGG1.11G033100.1.p_C.purpureus	R	281	0.44241586327552795	121.22194653749466	H	0.8888669610023499	0.00078053	0.11035256087779999	H	0.0112812	0.8822648525238037	0.0181588	0.000414317	0.000250648	0.00622265	0.0677972	0.013610375113785267	-72.5633	-32.0251	0.010210413485765457
>ED-g-CpYUCB_CepurGG1.11G033100.1.p_C.purpureus	T	282	0.3135819137096405	53.93608915805817	H	0.6613369584083557	0.00112494	0.3375380337238312	H	0.015341958962380886	0.6693429946899414	0.012811369262635708	0.000760319	0.000225847	0.027826862409710884	0.2504962980747223	0.0231943	-96.6957	-14.1207	0.00856755
>ED-g-CpYUCB_CepurGG1.11G033100.1.p_C.purpureus	G	283	0.3314146399497986	34.46712255477905	C	0.0163745	0.00246284	0.9811627864837646	C	0.00465011	0.00841021	0.00103537	0.00157503	0.00192737	0.2212871015071869	0.29220423102378845	0.4689105451107025	74.0415	15.45488166809082	0.00913845
>ED-g-CpYUCB_CepurGG1.11G033100.1.p_C.purpureus	Q	284	0.44457390904426575	100.0291295349598	C	0.00547315	0.032619889825582504	0.9619069695472717	C	0.00188375	0.00158441	0.000258982	0.011133412830531597	0.0188065	0.3915751278400421	0.0293877	0.5453701615333557	-103.839	137.4490966796875	0.0123921
>ED-g-CpYUCB_CepurGG1.11G033100.1.p_C.purpureus	T	285	0.15272866189479828	26.269329845905304	C	0.000946333	0.0793376	0.9197160601615906	C	0.000473985	0.000279263	3.395689418539405e-05	0.014456303790211678	0.0572856	0.22444593906402588	0.00719883	0.6958260536193848	-104.109	139.05575561523438	0.00513866
>ED-g-CpYUCB_CepurGG1.11G033100.1.p_C.purpureus	P	286	0.1148013100028038	18.253408290445805	C	0.00100412	0.25023147463798523	0.7487644553184509	C	0.000512125	0.000237878	2.408256841590628e-05	0.014156900346279144	0.1980389803647995	0.067143	0.00590358	0.7139834761619568	-78.464	140.6332550048828	0.00356352
>ED-g-CpYUCB_CepurGG1.11G033100.1.p_C.purpureus	V	287	0.0731521	12.728467136621475	E	0.00037955	0.9509161114692688	0.0487043	E	0.000302772	0.000153948	3.4684620914049447e-05	0.0298086	0.9110389351844788	0.00544768	0.000658443	0.0525549	-120.062	132.4622802734375	0.00313864
>ED-g-CpYUCB_CepurGG1.11G033100.1.p_C.purpureus	L	288	0.11004218459129333	22.11847910284996	E	0.000308887	0.957598	0.042093027383089066	E	0.000153269	0.000145232	1.72104591911193e-05	0.0168217	0.9303869605064392	0.0023751	0.000428643	0.0496719	-104.8	131.0907745361328	0.00206156
>ED-g-CpYUCB_CepurGG1.11G033100.1.p_C.purpureus	D	289	0.0764336	14.751684606075287	E	0.000829397	0.8459063768386841	0.15326429903507233	E	0.00036329	0.000422324	4.4961623643757775e-05	0.0234775	0.771061	0.00507733	0.00162736	0.1979258805513382	-101.635	120.13078308105469	0.00130957
>ED-g-CpYUCB_CepurGG1.11G033100.1.p_C.purpureus	V	290	0.1975136250257492	34.36737075448036	C	0.11258921027183533	0.10539748519659042	0.7820132970809937	T	0.0365373	0.0792979	0.00298138	0.011838621459901333	0.0550903	0.13889840245246887	0.5403257012367249	0.13503052294254303	-80.5266	5.511870861053467	0.00144161
>ED-g-CpYUCB_CepurGG1.11G033100.1.p_C.purpureus	G	291	0.15154306590557098	15.760478854179382	C	0.243503	0.024054409936070442	0.7324429154396057	T	0.057977382093667984	0.14062227308750153	0.0086784	0.00508423	0.010660459287464619	0.0949634	0.6051256656646729	0.0768882	55.941749572753906	-20.6654	0.00130474
>ED-g-CpYUCB_CepurGG1.11G033100.1.p_C.purpureus	T	292	0.011765035800635815	2.02359	H	0.9587618112564087	0.000437322	0.0408009	H	0.036585330963134766	0.9073255658149719	0.00854658	0.000204262	0.000240373	0.00559216	0.026182599365711212	0.015323112718760967	-65.4568	-38.5687	0.000999639
>ED-g-CpYUCB_CepurGG1.11G033100.1.p_C.purpureus	V	293	0.0671865	11.690458282828331	H	0.9948983788490295	6.832314829807729e-05	0.00503327	H	0.0071737	0.9862161874771118	0.00163529	3.4122655051760375e-05	3.221751467208378e-05	0.000503877	0.00218711	0.00221747	-62.6518	-42.6935	0.00101972
>ED-g-CpYUCB_CepurGG1.11G033100.1.p_C.purpureus	A	294	0.3398553133010864	43.84133541584015	H	0.995033	7.17688089935109e-05	0.00489566	H	0.00375376	0.9911373853683472	0.000799579	1.0110417861142196e-05	4.5399989176075906e-05	0.000207729	0.00173009	0.00231599	-63.4113	-39.5335	0.00131768
>ED-g-CpYUCB_CepurGG1.11G033100.1.p_C.purpureus	K	295	0.213973	50.49758243560791	H	0.9933542013168335	8.878683729562908e-05	0.00655703	H	0.00484577	0.9855733513832092	0.00305871	1.980018350877799e-05	5.616328417090699e-05	0.000329035	0.00375435	0.00236279	-65.832	-40.0079	0.00339424
>ED-g-CpYUCB_CepurGG1.11G033100.1.p_C.purpureus	I	296	0.0294111	5.7939903400838375	H	0.9935357570648193	0.000203653	0.00626064	H	0.00232237	0.9889533519744873	0.00337942	8.717914897715673e-05	7.417507003992796e-05	0.000355849	0.00285147	0.00197615	-66.1342	-42.4027	0.00211442
>ED-g-CpYUCB_CepurGG1.11G033100.1.p_C.purpureus	R	297	0.5524115562438965	151.36076641082764	H	0.9743573665618896	0.000301832	0.025340724736452103	H	0.00290084	0.9794294834136963	0.000933099	6.45895634079352e-05	7.18646333552897e-05	0.000349591	0.013613023795187473	0.00263748	-63.559	-35.8838	0.0031318
>ED-g-CpYUCB_CepurGG1.11G033100.1.p_C.purpureus	N	298	0.7026343941688538	137.01370686292648	C	0.19325295090675354	0.000190551	0.8065564632415771	T	0.00275542	0.2000669240951538	0.000263856	6.036323247826658e-05	2.6476936909602955e-05	0.00713939	0.7819768190383911	0.00771068	-86.6783	1.2630659341812134	0.00377826
>ED-g-CpYUCB_CepurGG1.11G033100.1.p_C.purpureus	G	299	0.5830222964286804	60.634318828582764	C	0.00242079	3.708123040269129e-05	0.997542	T	0.000290951	0.000882919	0.000143433	1.2505672202678397e-05	1.0640414984663948e-05	0.025666510686278343	0.957286	0.015707	77.18022918701172	16.84810447692871	0.00285275
>ED-g-CpYUCB_CepurGG1.11G033100.1.p_C.purpureus	D	300	0.5462120771408081	105.41893088817596	C	0.00518737	0.00100588	0.9938067197799683	S	0.00291333	0.00160384	6.639368803007528e-05	0.000364753	0.000647121	0.6399509906768799	0.0731966	0.2812570333480835	-76.9915	-25.4185	0.00457966
>ED-g-CpYUCB_CepurGG1.11G033100.1.p_C.purpureus	I	301	0.047764	9.409517452120781	C	0.000527273	0.049096	0.9503766894340515	C	0.000249793	0.000185349	9.426096767128911e-06	0.010466811247169971	0.0338494	0.27899396419525146	0.00444621	0.6717990636825562	-112.368	133.42169189453125	0.00169765
>ED-g-CpYUCB_CepurGG1.11G033100.1.p_C.purpureus	K	302	0.5813645720481873	137.2020390033722	E	0.000668071	0.5075873136520386	0.4917445778846741	C	0.000158859	0.000119421	8.799413080851082e-06	0.0132833	0.40833616256713867	0.012642835266888142	0.00060438	0.5648462772369385	-108.416	130.76980590820312	0.00154899
>ED-g-CpYUCB_CepurGG1.11G033100.1.p_C.purpureus	V	303	0.3068515360355377	53.39216727018356	E	0.000611267	0.8338940143585205	0.1654946506023407	E	0.000400671	0.000204124	3.5861568903783336e-05	0.0697337	0.7303513288497925	0.012739082798361778	0.00239662	0.18413865566253662	-93.0924	130.1602020263672	0.00230421
>ED-g-CpYUCB_CepurGG1.11G033100.1.p_C.purpureus	M	304	0.17231270670890808	38.59804630279541	C	0.000184397	0.2646503448486328	0.7351652979850769	C	0.000149261	3.854583701468073e-05	8.299901310238056e-06	0.015371717512607574	0.2259412258863449	0.05306	0.00144067	0.7039902806282043	-112.992	114.37612915039062	0.00123965
>ED-g-CpYUCB_CepurGG1.11G033100.1.p_C.purpureus	P	305	0.4957003891468048	78.81636187434196	C	0.00222572	0.0686358	0.9291384816169739	C	0.00317858	0.000527981	3.152540375594981e-05	0.013151788152754307	0.0693718	0.13164813816547394	0.137791	0.6442994475364685	-63.1082	144.604	0.00160845
>ED-g-CpYUCB_CepurGG1.11G033100.1.p_C.purpureus	G	306	0.2596265971660614	27.001166105270386	C	0.00332914	0.012790951877832413	0.9838799834251404	C	0.00398042	0.000702642	3.7106678064446896e-05	0.00402931	0.0122075	0.18362650275230408	0.2106935828924179	0.5847228169441223	76.902	140.98776245117188	0.00130452
>ED-g-CpYUCB_CepurGG1.11G033100.1.p_C.purpureus	I	307	0.0896314	17.657385997474194	E	0.000584957	0.7137575745582581	0.28565749526023865	E	0.000488569	0.000116937	4.178307335678255e-06	0.030500246211886406	0.640596	0.00403718	0.0041447	0.3201119005680084	-76.6553	125.12694549560547	0.00213048
>ED-g-CpYUCB_CepurGG1.11G033100.1.p_C.purpureus	D	308	0.5858398675918579	113.06709444522858	E	0.00130761	0.8564748764038086	0.14221753180027008	E	0.000227648	0.000159106	2.7061094442615286e-05	0.000395718	0.8780598640441895	0.0450879	0.00211205	0.0739307	-100.925	-29.71	0.00160646
>ED-g-CpYUCB_CepurGG1.11G033100.1.p_C.purpureus	R	309	0.42771822214126587	117.19479286670685	E	0.000288409	0.9787752628326416	0.020936377346515656	E	0.000149733	7.151086174417287e-05	1.0331789781048428e-05	0.00184053	0.9789451956748962	0.00445172	0.000349463	0.014181516133248806	-149.667	143.1392822265625	0.00150541
>ED-g-CpYUCB_CepurGG1.11G033100.1.p_C.purpureus	L	310	0.0937072	18.835141986608505	E	0.00027335	0.9774176478385925	0.022308968007564545	E	0.000191624	0.000109107	1.3815287275065202e-05	0.0122313	0.962967	0.00106416	0.000599136	0.022824080660939217	-107.962	130.474	0.00337303
>ED-g-CpYUCB_CepurGG1.11G033100.1.p_C.purpureus	T	311	0.2122580111026764	36.50837790966034	E	0.000178495	0.7128633260726929	0.28695812821388245	E	0.000117078	3.823992665275e-05	7.781532985973172e-06	0.010752874426543713	0.6454161405563354	0.00786147	0.00174762	0.3340587317943573	-119.781	176.95494079589844	0.00273358
>ED-g-CpYUCB_CepurGG1.11G033100.1.p_C.purpureus	E	312	0.8768146634101868	195.52966994047165	C	0.0014326	0.00825146	0.9903159737586975	S	0.00101911	4.0743034332990646e-05	1.772544806044607e-06	1.5185438314802013e-05	0.00246134	0.5599129796028137	0.43261024355888367	0.00393868	-61.9076	-30.6899	0.00183282
>ED-g-CpYUCB_CepurGG1.11G033100.1.p_C.purpureus	N	313	0.7418627142906189	144.66322928667068	C	0.00145246	0.00339552	0.9951521158218384	T	0.00120102	0.00012239	2.143583060387755e-06	2.7374273486202583e-05	0.00178713	0.4514518678188324	0.530407	0.0150014	-103.902	-8.47857	0.00182563
>ED-g-CpYUCB_CepurGG1.11G033100.1.p_C.purpureus	G	314	0.0854031	8.881927013397217	E	0.000529513	0.8658124804496765	0.13365799188613892	E	0.000173829	0.00012763	2.1476103938766755e-05	0.00406586	0.863935	0.0269366	0.000861329	0.1038781926035881	178.52	-179.419	0.00153765
>ED-g-CpYUCB_CepurGG1.11G033100.1.p_C.purpureus	A	315	0.0115052	1.4841691860929132	E	5.2099312597420067e-05	0.9920375347137451	0.00791032	E	1.630070801184047e-05	2.2955171516514383e-05	1.2881025668320945e-06	0.00372515	0.9883264899253845	0.00022661	6.142572237877175e-05	0.00761986	-114.861	139.46841430664062	0.00136396
>ED-g-CpYUCB_CepurGG1.11G033100.1.p_C.purpureus	K	316	0.3354484736919403	79.16583979129791	E	5.8579531469149515e-05	0.9976924657821655	0.00224893	E	2.3262105969479308e-05	3.5385601222515106e-05	4.857719886786072e-06	0.00461747	0.9923883080482483	6.951169780222699e-05	3.3372503821738064e-05	0.00282778	-114.299	130.85781860351562	0.00334245
>ED-g-CpYUCB_CepurGG1.11G033100.1.p_C.purpureus	F	317	0.0317047	7.609121203422546	E	0.000201144	0.9269506931304932	0.0728481	E	0.000113183	6.495900015579537e-05	2.2749591153115034e-06	0.00538628	0.9146215319633484	0.000783719	0.0011136	0.0779145	-95.145	153.25863647460938	0.00102324
>ED-g-CpYUCB_CepurGG1.11G033100.1.p_C.purpureus	V	318	0.591353	102.89535963535309	C	0.012098138220608234	0.022911621257662773	0.9649903178215027	T	0.011059869080781937	0.00164678	5.724601214751601e-05	0.000976843	0.0101459	0.10870665311813354	0.8210004568099976	0.0464063	-65.5413	-19.0091	0.00446743
>ED-g-CpYUCB_CepurGG1.11G033100.1.p_C.purpureus	N	319	0.7777484655380249	151.66095077991486	C	0.020436758175492287	0.00115715	0.9784060716629028	T	0.0176581	0.00290575	2.6545196305960417e-05	0.000185404	0.000487231	0.0773581	0.8768672347068787	0.024511730298399925	-86.6509	11.883316993713379	0.00691591
>ED-g-CpYUCB_CepurGG1.11G033100.1.p_C.purpureus	G	320	0.6965197324752808	72.4381	C	0.0049877	0.00327926	0.9917329549789429	S	0.00286016	0.000293439	0.000122348	0.000154459	0.00300749	0.7961376905441284	0.0443034	0.15312105417251587	87.33383178710938	0.5856238007545471	0.00777633
>ED-g-CpYUCB_CepurGG1.11G033100.1.p_C.purpureus	M	321	0.5422830581665039	121.47140502929688	C	0.000458048	0.0129353	0.9866065979003906	C	0.000131217	6.482865137513727e-05	7.652323006368533e-07	0.00101326	0.00932395	0.049762189388275146	0.00120608	0.9384976029396057	-74.2951	146.11935424804688	0.0031502
>ED-g-CpYUCB_CepurGG1.11G033100.1.p_C.purpureus	E	322	0.5620183944702148	125.33010196685791	E	0.000258871	0.9633246660232544	0.0364165	E	0.000144032	9.92782152025029e-05	1.6994416000670753e-05	0.0653842	0.8837806582450867	0.00287741	0.00041372	0.0472837	-112.165	139.29440307617188	0.00631507
>ED-g-CpYUCB_CepurGG1.11G033100.1.p_C.purpureus	Q	323	0.28926604986190796	65.08486121892929	E	0.000282098	0.9080061912536621	0.0917117	E	0.000169141	8.187300409190357e-05	1.5690349755459465e-05	0.00587264	0.91129	0.010737702250480652	0.000265466	0.0715678	-140.025	149.51844787597656	0.00246839
>ED-g-CpYUCB_CepurGG1.11G033100.1.p_C.purpureus	A	324	0.578022	74.56487685441971	E	0.0014922	0.5648601651191711	0.43364766240119934	E	0.000871178	0.000254315	7.2822153924789745e-06	0.00601751	0.5632987022399902	0.029867878183722496	0.00671293	0.39297011494636536	-76.8722	135.71165466308594	0.00141856
>ED-g-CpYUCB_CepurGG1.11G033100.1.p_C.purpureus	F	325	0.051323164254426956	12.31755942106247	C	0.000281843	0.10130086541175842	0.8984172344207764	C	0.000131113	3.883649333147332e-05	5.62776108381513e-07	0.00309896	0.0688451	0.00996421	0.00143571	0.9164855480194092	-113.01	146.29232788085938	0.00079099
>ED-g-CpYUCB_CepurGG1.11G033100.1.p_C.purpureus	D	326	0.42612433433532715	82.24199652671814	C	0.00014267	0.00886563	0.9909917116165161	S	3.735952122951858e-05	9.603927537682466e-06	5.030040028941585e-07	1.9211749531677924e-05	0.00569242	0.8623389005661011	0.00496735	0.12693464756011963	-89.3947	-27.8608	0.000409874
>ED-g-CpYUCB_CepurGG1.11G033100.1.p_C.purpureus	V	327	0.054531678557395935	9.488512068986893	E	0.000184483	0.9479526877403259	0.0518628	E	7.582963007735088e-05	7.497314072679728e-05	8.532655556336977e-06	0.00331434	0.9480459094047546	0.014939909800887108	0.000483632	0.033056821674108505	-142.449	144.13580322265625	0.000411281
>ED-g-CpYUCB_CepurGG1.11G033100.1.p_C.purpureus	I	328	0.00779236	1.5350945824757218	E	0.000271566	0.9947975873947144	0.0049308	E	9.882431186269969e-05	0.00017143	7.81999096943764e-06	0.00332222	0.9915418028831482	0.000301469	5.926584344706498e-05	0.00449717	-113.984	126.65807342529297	0.000696794
>ED-g-CpYUCB_CepurGG1.11G033100.1.p_C.purpureus	I	329	0.00627659	1.2364878272637725	E	0.000189307	0.9968632459640503	0.0029475	E	6.438740820158273e-05	0.000113484	4.488888407649938e-06	0.00206738	0.9947669506072998	0.000128539	3.212167939636856e-05	0.00282259	-104.293	116.13036346435547	0.00042778
>ED-g-CpYUCB_CepurGG1.11G033100.1.p_C.purpureus	M	330	0.013807105831801891	3.0927917063236237	E	0.00115953	0.9040072560310364	0.0948332	E	0.000546565	0.000784122	4.325314148445614e-05	0.011878812685608864	0.873643	0.00350061	0.00280181	0.10680222511291504	-93.4783	112.71115112304688	0.000351069
>ED-g-CpYUCB_CepurGG1.11G033100.1.p_C.purpureus	A	331	0.020985685288906097	2.7071534022688866	C	0.000557351	0.00590322	0.9935393929481506	C	0.000580414	0.000178878	2.811982540151803e-06	0.000683039	0.00537927	0.066269	0.0250786	0.9018281698226929	-104.159	24.5194	0.000193317
>ED-g-CpYUCB_CepurGG1.11G033100.1.p_C.purpureus	T	332	0.10654804855585098	18.32626435160637	C	0.00280928	0.00392393	0.9932668209075928	C	0.00265948	0.00094886	1.5145404177019373e-05	0.00258967	0.00250998	0.3929828107357025	0.15897506475448608	0.4393189251422882	-99.5162	-4.01456	0.000590437
>ED-g-CpYUCB_CepurGG1.11G033100.1.p_C.purpureus	G	333	0.23321302235126495	24.254154324531555	C	0.00866601	0.055274173617362976	0.93606	C	0.00927911	0.0013548	0.000328731	0.014607752673327923	0.033993031829595566	0.38769668340682983	0.12386959046125412	0.4288702607154846	98.63378143310547	32.86234664916992	0.00458288
>ED-g-CpYUCB_CepurGG1.11G033100.1.p_C.purpureus	Y	334	0.0960691	25.266160890460014	C	0.012496006675064564	0.4201987087726593	0.567305	C	0.00815477	0.00356108	0.000204469	0.16878031194210052	0.22338972985744476	0.044837940484285355	0.0188922	0.5321795344352722	-100.984	135.422	0.00464162
>ED-g-CpYUCB_CepurGG1.11G033100.1.p_C.purpureus	A	335	0.35134536027908325	45.32355147600174	E	0.0038853	0.5386790633201599	0.45743560791015625	C	0.00154181	0.00149309	0.000168893	0.12859	0.3726789057254791	0.0341768	0.00528364	0.4560669958591461	-114.119	132.27691650390625	0.00182541
>ED-g-CpYUCB_CepurGG1.11G033100.1.p_C.purpureus	S	336	0.13267357647418976	20.564404353499413	C	0.00802737	0.1570388227701187	0.834934	C	0.0048029	0.00253537	0.00010551	0.0429444	0.0888567	0.0380688	0.017544005066156387	0.8051422238349915	-82.3513	134.0290069580078	0.00271031
>ED-g-CpYUCB_CepurGG1.11G033100.1.p_C.purpureus	T	337	0.16838599741458893	28.962391555309296	C	0.0441565	0.012389552779495716	0.9434539675712585	C	0.030470339581370354	0.0240342	0.000834517	0.00879888	0.00801561	0.15497832000255585	0.2351151406764984	0.5377529859542847	-88.0172	-6.4134	0.00362935
>ED-g-CpYUCB_CepurGG1.11G033100.1.p_C.purpureus	V	338	0.14565730094909668	25.344370365142822	C	0.21006053686141968	0.00290749	0.787032	C	0.11373797059059143	0.12994271516799927	0.00215074	0.00374536	0.00159503	0.2022334188222885	0.16323795914649963	0.38335683941841125	-82.7624	-7.96207	0.0042833
>ED-g-CpYUCB_CepurGG1.11G033100.1.p_C.purpureus	S	339	0.4117852747440338	63.82671758532524	H	0.7887972593307495	0.000692258	0.2105105221271515	G	0.6125894784927368	0.22307980060577393	0.00169939	0.000341103	0.000250007	0.019241660833358765	0.1078343316912651	0.0349642	-65.4619	-29.2995	0.00705875
>ED-g-CpYUCB_CepurGG1.11G033100.1.p_C.purpureus	K	340	0.5143280625343323	121.38142275810242	H	0.8022578358650208	0.000765845	0.19697625935077667	G	0.6150841116905212	0.23318977653980255	0.00209356	0.000311338	0.000313436	0.0122991	0.11577408015727997	0.0209346	-71.0902	-26.335	0.010177849791944027
>ED-g-CpYUCB_CepurGG1.11G033100.1.p_C.purpureus	W	341	0.0824079	23.486238531768322	H	0.8252971768379211	0.0015578	0.17314502596855164	G	0.4379807114601135	0.3623984754085541	0.00375435	0.000543084	0.000555598	0.022774428129196167	0.15273813903331757	0.019255241379141808	-81.3706	-28.895	0.00431542
>ED-g-CpYUCB_CepurGG1.11G033100.1.p_C.purpureus	L	342	0.028341196477413177	5.696580491960049	C	0.263336	0.0407382	0.6959261298179626	C	0.0876007	0.2071722149848938	0.00408938	0.037159111350774765	0.0165996	0.214692	0.13420134782791138	0.29848548769950867	-91.9176	48.911834716796875	0.00548115
>ED-g-CpYUCB_CepurGG1.11G033100.1.p_C.purpureus	K	343	0.5376490354537964	126.88517236709595	C	0.11678146570920944	0.052309975028038025	0.8309085965156555	C	0.0349489	0.0768774	0.00135562	0.0423307	0.029333923012018204	0.10544	0.10981174558401108	0.5999014377593994	-82.6389	125.82998657226562	0.021319981664419174
>ED-g-CpYUCB_CepurGG1.11G033100.1.p_C.purpureus	A	344	0.5205525755882263	67.1513	C	0.10096766799688339	0.014169441536068916	0.8848628997802734	T	0.0602721	0.053712133318185806	0.000851227	0.014062874019145966	0.00705095	0.18934491276741028	0.40694859623908997	0.26775726675987244	-76.0361	106.69895935058594	0.0452003
>ED-g-CpYUCB_CepurGG1.11G033100.1.p_C.purpureus	G	345	0.6794033050537109	70.65794372558594	C	0.0616688	0.00717534	0.9311558604240417	T	0.0493005	0.0215379	0.00186493	0.00483584	0.00419756	0.19083534181118011	0.468575	0.2588532865047455	83.59915161132812	-4.8724	0.0775019
>ED-g-CpYUCB_CepurGG1.11G033100.1.p_C.purpureus	D	346	0.521524	100.65416884422302	C	0.0873934	0.0076766	0.9049299955368042	C	0.0762042	0.028639689087867737	0.00063198	0.00830156	0.00404732	0.17468537390232086	0.16649192571640015	0.5409979224205017	-94.1709	42.231353759765625	0.0669048
>ED-g-CpYUCB_CepurGG1.11G033100.1.p_C.purpureus	G	347	0.47992169857025146	49.91185665130615	C	0.25635001063346863	0.00955478	0.7340952157974243	C	0.23436880111694336	0.0672048	0.00237473	0.0061983	0.00543174	0.20529912412166595	0.18489763140678406	0.2942248284816742	-23.6261	-19.9392	0.0846326
>ED-g-CpYUCB_CepurGG1.11G033100.1.p_C.purpureus	N	348	0.6146484017372131	119.85643833875656	C	0.2958856523036957	0.016854941844940186	0.6872594952583313	C	0.2321310192346573	0.0926764	0.00131541	0.00809306	0.010797047056257725	0.11541202664375305	0.18362703919410706	0.35594800114631653	-82.121	6.385623931884766	0.0528134
>ED-g-CpYUCB_CepurGG1.11G033100.1.p_C.purpureus	M	349	0.16738776862621307	37.49486017227173	C	0.23662367463111877	0.0344676	0.7289087772369385	C	0.15447373688220978	0.0810927	0.00135971	0.0156615	0.0164605	0.18723464012145996	0.20894105732440948	0.3347761332988739	-82.7469	-17.229	0.029267776757478714
>ED-g-CpYUCB_CepurGG1.11G033100.1.p_C.purpureus	F	350	0.11815394461154938	28.35694670677185	C	0.030362	0.35299018025398254	0.6166477799415588	C	0.012620825320482254	0.010390112176537514	0.00115177	0.34553763270378113	0.10242249816656113	0.1411808878183365	0.0400696	0.34662672877311707	-108.701	122.89369201660156	0.020381182432174683
>ED-g-CpYUCB_CepurGG1.11G033100.1.p_C.purpureus	G	351	0.39378872513771057	40.954	C	0.0182729	0.021471424028277397	0.9602556228637695	C	0.015276920050382614	0.00682894	0.000159962	0.021161425858736038	0.012255582958459854	0.0792258	0.0694702	0.7956211566925049	-91.027	-170.975	0.018859408795833588
>ED-g-CpYUCB_CepurGG1.11G033100.1.p_C.purpureus	G	352	0.8325361609458923	86.5838	C	0.0657807	0.00288317	0.9313361644744873	T	0.0520594	0.00588513	0.000154567	0.000508259	0.000833647	0.0953968	0.8158086538314819	0.029353491961956024	-46.4791	-23.2424	0.016138246282935143
>ED-g-CpYUCB_CepurGG1.11G033100.1.p_C.purpureus	D	353	0.6556809544563293	126.54642421007156	C	0.032865	0.000961444	0.9661735892295837	T	0.0370456	0.00373674	2.7880714696948417e-05	0.000582738	0.000268331	0.0831794	0.8489028215408325	0.0262565	-89.8538	9.360702514648438	0.00999544
>ED-g-CpYUCB_CepurGG1.11G033100.1.p_C.purpureus	G	354	0.2245447188615799	23.35265076160431	C	0.024333585053682327	0.025270281359553337	0.9503961801528931	S	0.013572338037192822	0.00130064	0.000540747	0.00532629	0.0123757	0.7116826772689819	0.0443177	0.21088391542434692	85.51579284667969	4.73773	0.010068485513329506
>ED-g-CpYUCB_CepurGG1.11G033100.1.p_C.purpureus	F	355	0.13629506528377533	32.71081566810608	C	0.00159516	0.0655874	0.9328174591064453	C	0.000588319	0.000337688	2.2965848984313197e-05	0.0337292	0.033608727157115936	0.13465926051139832	0.00443684	0.7926170825958252	-81.6645	135.0502166748047	0.00702622
>ED-g-CpYUCB_CepurGG1.11G033100.1.p_C.purpureus	P	356	0.0693185	11.021643184125423	E	0.00238007	0.756313	0.24130704998970032	B	0.001025	0.000568079	8.404760592384264e-05	0.3981882929801941	0.35671642422676086	0.016185631975531578	0.00405626	0.22317633032798767	-69.2188	140.4452362060547	0.0059604
>ED-g-CpYUCB_CepurGG1.11G033100.1.p_C.purpureus	K	357	0.3496837913990021	82.52537477016449	C	0.00586482	0.43153923749923706	0.5625959038734436	C	0.00312821	0.00175162	0.000144052	0.1673966497182846	0.2550655007362366	0.079339	0.011664407327771187	0.48151054978370667	-96.4002	131.78042602539062	0.00307676
>ED-g-CpYUCB_CepurGG1.11G033100.1.p_C.purpureus	N	358	0.25997233390808105	50.694605112075806	C	0.00162344	0.10486384481191635	0.8935127854347229	C	0.000974101	0.000433745	2.5197243303409778e-05	0.0271609	0.0720334	0.23587872087955475	0.0149765	0.6485173106193542	-95.0412	126.21829986572266	0.00192861
>ED-g-CpYUCB_CepurGG1.11G033100.1.p_C.purpureus	P	359	0.625714	99.4885	C	0.00818825	0.038233064115047455	0.9535787105560303	S	0.00513084	0.00148848	7.93626022641547e-05	0.00491095	0.0256112	0.5036518573760986	0.16617056727409363	0.29295670986175537	-72.9878	3.931586980819702	0.00256802
>ED-g-CpYUCB_CepurGG1.11G033100.1.p_C.purpureus	F	360	0.25353947281837463	60.84947347640991	C	0.00967519	0.0409418	0.9493829011917114	S	0.00995896	0.00184647	0.000115434	0.021757202222943306	0.018702179193496704	0.5508777499198914	0.14543132483959198	0.25131070613861084	-118.781	120.10389709472656	0.00187861
>ED-g-CpYUCB_CepurGG1.11G033100.1.p_C.purpureus	P	361	0.41409939527511597	65.84180384874344	C	0.1402483731508255	0.023230833932757378	0.836521	T	0.12991471588611603	0.011257003992795944	0.000527362	0.00794126	0.00574636	0.11770696938037872	0.64394	0.0829666	-66.5607	94.77877807617188	0.00410824
>ED-g-CpYUCB_CepurGG1.11G033100.1.p_C.purpureus	N	362	0.6152076721191406	119.96549606323242	C	0.12025736272335052	0.00648247	0.8732602000236511	T	0.1612962931394577	0.00751746	0.000351266	0.00373464	0.00206427	0.10107579827308655	0.6790186762809753	0.044941626489162445	55.97891616821289	26.22054672241211	0.00370573
>ED-g-CpYUCB_CepurGG1.11G033100.1.p_C.purpureus	G	363	0.3062649369239807	31.851553440093994	C	0.24088765680789948	0.0419109	0.7172014117240906	G	0.3047524094581604	0.0231013	0.00171563	0.013419387862086296	0.0218023	0.19254544377326965	0.2623877227306366	0.1802757978439331	81.09497833251953	11.925907135009766	0.00431782
>ED-g-CpYUCB_CepurGG1.11G033100.1.p_C.purpureus	W	364	0.10504256188869476	29.937130138278008	C	0.1381799578666687	0.25285059213638306	0.6089694499969482	C	0.0999075	0.045532967895269394	0.0010021	0.1639660894870758	0.11641594022512436	0.0790714	0.0896059	0.40449807047843933	-84.8529	105.58777618408203	0.00331842
>ED-g-CpYUCB_CepurGG1.11G033100.1.p_C.purpureus	K	365	0.4282999038696289	101.07877731323242	C	0.0744345	0.22203756868839264	0.7035279273986816	C	0.0411844	0.038374822586774826	0.000982552	0.1354028433561325	0.11608008295297623	0.10551317781209946	0.13365960121154785	0.4288024306297302	-99.7482	107.25039672851562	0.00310776
>ED-g-CpYUCB_CepurGG1.11G033100.1.p_C.purpureus	G	366	0.49571850895881653	51.55472493171692	C	0.18776346743106842	0.0197764	0.7924602031707764	T	0.20814727246761322	0.033014897257089615	0.00169058	0.00862003	0.00960767	0.17040790617465973	0.4343765676021576	0.13413509726524353	83.06404113769531	-134.006	0.00343449
>ED-g-CpYUCB_CepurGG1.11G033100.1.p_C.purpureus	E	367	0.5876030921936035	131.03548955917358	C	0.29054442048072815	0.0291591	0.6802964806556702	T	0.3225533664226532	0.0336123	0.00142174	0.016162607818841934	0.00805576	0.13184967637062073	0.4347149431705475	0.051629580557346344	-76.995	-20.9736	0.00471536
>ED-g-CpYUCB_CepurGG1.11G033100.1.p_C.purpureus	N	368	0.4109271764755249	80.13079941272736	C	0.10914715379476547	0.00510772	0.8857450485229492	T	0.1344602406024933	0.00684245	5.693750790669583e-05	0.00147661	0.000901805	0.0553117	0.7832695245742798	0.017680715769529343	-85.4869	19.76393699645996	0.00133815
>ED-g-CpYUCB_CepurGG1.11G033100.1.p_C.purpureus	G	369	0.13896220922470093	14.452069759368896	C	0.027953293174505234	0.0478401	0.9242066740989685	T	0.0335282	0.00337508	0.000541618	0.00283747	0.0428532	0.32330846786499023	0.39874	0.19481565058231354	90.20288848876953	14.10584831237793	0.000964488
>ED-g-CpYUCB_CepurGG1.11G033100.1.p_C.purpureus	I	370	0.012305548414587975	2.424193037673831	E	0.00168542	0.9381682276725769	0.0601463	E	0.000956071	0.000736021	2.4835049771354534e-05	0.021346013993024826	0.8934904336929321	0.00574424	0.000836926	0.0768655	-104.215	134.174	0.00106887
>ED-g-CpYUCB_CepurGG1.11G033100.1.p_C.purpureus	Y	371	0.0447508	11.7695	E	0.000847918	0.9898300766944885	0.00932196	E	0.000317898	0.000593349	6.147512613097206e-05	0.012480173259973526	0.9740782380104065	0.00107347	0.00017851	0.011216768994927406	-117.846	140.53782653808594	0.00187196
>ED-g-CpYUCB_CepurGG1.11G033100.1.p_C.purpureus	A	372	0.013854902237653732	1.7872823886573315	E	0.00217771	0.9489097595214844	0.0489125	E	0.00105652	0.00133335	8.097842510323972e-05	0.0125645	0.9293719530105591	0.00489617	0.00159893	0.049097634851932526	-108.849	137.9347686767578	0.00076652
>ED-g-CpYUCB_CepurGG1.11G033100.1.p_C.purpureus	V	373	0.035636	6.200661465525627	C	0.014512741006910801	0.3598521649837494	0.6256350874900818	C	0.0090471	0.00950712	0.000416159	0.027181586250662804	0.3301631212234497	0.1528201401233673	0.0838063	0.38705846667289734	-106.985	122.7410659790039	0.000765462
>ED-g-CpYUCB_CepurGG1.11G033100.1.p_C.purpureus	G	374	0.084536	8.791747212409973	C	0.00518644	0.066669	0.9281445741653442	S	0.00526956	0.00122489	0.000403118	0.014113047160208225	0.0477066	0.48030325770378113	0.12524372339248657	0.32573580741882324	100.32476806640625	1.8829985857009888	0.00189929
>ED-g-CpYUCB_CepurGG1.11G033100.1.p_C.purpureus	F	375	0.11226944625377655	26.944667100906372	C	0.011648828163743019	0.0594475	0.9289036989212036	C	0.00458865	0.00358884	0.000242899	0.0456259	0.0253905	0.28576263785362244	0.029444251209497452	0.6053563356399536	-102.633	114.88170623779297	0.00408421
>ED-g-CpYUCB_CepurGG1.11G033100.1.p_C.purpureus	G	376	0.13296660780906677	13.828527212142944	C	0.0775532	0.0270908	0.8953559994697571	C	0.050537966191768646	0.018049445003271103	0.000975375	0.033724647015333176	0.00994298	0.3225284516811371	0.1136990487575531	0.4505421221256256	-85.0347	-172.891	0.00322558
>ED-g-CpYUCB_CepurGG1.11G033100.1.p_C.purpureus	R	377	0.3830111622810364	104.94505846500397	C	0.22041934728622437	0.025109287351369858	0.7544713616371155	T	0.1182103306055069	0.0627975	0.00145395	0.0158962	0.00937845	0.29106	0.349555	0.15164826810359955	-71.7357	-8.09081	0.00387484
>ED-g-CpYUCB_CepurGG1.11G033100.1.p_C.purpureus	K	378	0.31247851252555847	73.7449	C	0.16387967765331268	0.027764054015278816	0.8083562850952148	T	0.09394	0.0552492	0.00225579	0.028451142832636833	0.01071	0.2819385230541229	0.3354305028915405	0.19202475249767303	-89.7822	35.57038879394531	0.00468521
>ED-g-CpYUCB_CepurGG1.11G033100.1.p_C.purpureus	G	379	0.11237520724534988	11.687021553516388	C	0.0793291	0.016606146469712257	0.9040646553039551	C	0.039744	0.027161067351698875	0.00172311	0.028923582285642624	0.00637663	0.2496033012866974	0.14414654672145844	0.5023218393325806	86.14012908935547	174.49317932128906	0.00499489
>ED-g-CpYUCB_CepurGG1.11G033100.1.p_C.purpureus	L	380	0.0990712	19.913310639560223	C	0.3410266935825348	0.020956194028258324	0.6380170583724976	T	0.12615470588207245	0.16668982803821564	0.00588081	0.0299749	0.00736533	0.21249938011169434	0.23752011358737946	0.21391503512859344	-75.4623	-21.504	0.00623065
>ED-g-CpYUCB_CepurGG1.11G033100.1.p_C.purpureus	L	381	0.20189721882343292	40.58134098351002	C	0.3787490725517273	0.00469382	0.6165570616722107	T	0.12121358513832092	0.1664649099111557	0.00432504	0.00518405	0.00103491	0.10266054421663284	0.5559949278831482	0.043122004717588425	-70.5093	-16.0957	0.00339973
>ED-g-CpYUCB_CepurGG1.11G033100.1.p_C.purpureus	G	382	0.10237602889537811	10.647107005119324	C	0.43522125482559204	0.00383347	0.5609452724456787	T	0.12661120295524597	0.24947763979434967	0.0204755	0.00430404	0.00127384	0.0773251	0.4346655011177063	0.0858671	29.043123245239258	-12.7288	0.00365706
>ED-g-CpYUCB_CepurGG1.11G033100.1.p_C.purpureus	C	383	0.012270980514585972	2.0492537459358573	H	0.8904362916946411	0.00147646	0.10808730125427246	H	0.0395168	0.8314538598060608	0.027702219784259796	0.00132982	0.000593107	0.017183884978294373	0.0357563	0.0464641	-70.1569	-33.3515	0.00116585
>ED-g-CpYUCB_CepurGG1.11G033100.1.p_C.purpureus	A	384	0.10120709240436554	13.055714920163155	H	0.9780168533325195	0.000230608	0.0217525	H	0.00880077	0.9690834283828735	0.00539129	0.000115322	7.5261399615556e-05	0.00206266	0.00837967	0.00609155	-63.1055	-40.4631	0.00125214
>ED-g-CpYUCB_CepurGG1.11G033100.1.p_C.purpureus	H	385	0.3058290183544159	68.50570011138916	H	0.9851878881454468	0.000177306	0.014634805731475353	H	0.00460556	0.9781661629676819	0.00588395	4.828880992135964e-05	7.423928764183074e-05	0.000911363	0.00626287	0.0040475	-65.5783	-39.8742	0.00177561
>ED-g-CpYUCB_CepurGG1.11G033100.1.p_C.purpureus	D	386	0.0622097	12.00646261870861	H	0.990294	6.232979649212211e-05	0.0096433	H	0.00296192	0.9867494702339172	0.00295812	2.4098202629829757e-05	2.2486083253170364e-05	0.00049039	0.00354431	0.00324915	-64.304	-40.2184	0.00118827
>ED-g-CpYUCB_CepurGG1.11G033100.1.p_C.purpureus	A	387	0.011811945587396622	1.5237409807741642	H	0.9952539205551147	3.654587271739729e-05	0.00470951	H	0.000718334	0.9952526092529297	0.00102608	9.042146302817855e-06	1.092722322937334e-05	0.000184025	0.00118361	0.0016154	-62.926	-39.9992	0.000417313
>ED-g-CpYUCB_CepurGG1.11G033100.1.p_C.purpureus	R	388	0.42806383967399597	117.2894920706749	H	0.9964042901992798	6.07730180490762e-05	0.00353495	H	0.000556758	0.9961232542991638	0.00099028	1.1376576367183588e-05	2.0795398086193018e-05	0.000123195	0.00107255	0.00110193	-62.9041	-42.1324	0.0016724
>ED-g-CpYUCB_CepurGG1.11G033100.1.p_C.purpureus	R	389	0.4185655117034912	114.68695020675659	H	0.9951856732368469	5.258376768324524e-05	0.0047618	H	0.000371973	0.9949250221252441	0.00163561	7.981430826475844e-06	1.858338146121241e-05	0.000165184	0.00154994	0.00132564	-64.0569	-42.1235	0.00182979
>ED-g-CpYUCB_CepurGG1.11G033100.1.p_C.purpureus	V	390	0.028859233483672142	5.021506626158953	H	0.9976747632026672	2.0672463506343774e-05	0.00230449	H	0.000234239	0.9962688684463501	0.00179288	3.99509008275345e-06	6.512001164082903e-06	0.000100403	0.000743827	0.000849316	-64.752	-45.1814	0.00135809
>ED-g-CpYUCB_CepurGG1.11G033100.1.p_C.purpureus	A	391	0.023949431255459785	3.0894766319543123	H	0.9986922144889832	1.2315269486862235e-05	0.00129556	H	0.000211745	0.9984229803085327	0.000434834	2.158831875931355e-06	3.7374484236352146e-06	4.8897134547587484e-05	0.000357433	0.000518249	-61.572	-42.5475	0.00105114
>ED-g-CpYUCB_CepurGG1.11G033100.1.p_C.purpureus	E	392	0.5339294075965881	119.06625789403915	H	0.9974883794784546	3.8582969864364713e-05	0.00247307	H	0.00037866	0.9969270825386047	0.000964187	4.929621354676783e-06	1.4911244761606213e-05	7.231215568026528e-05	0.00079882	0.000839267	-63.3758	-42.5246	0.00264688
>ED-g-CpYUCB_CepurGG1.11G033100.1.p_C.purpureus	D	393	0.19756948947906494	38.130911469459534	H	0.9946243166923523	4.489497223403305e-05	0.00533067	H	0.000664946	0.993326	0.00193927	7.813656338839792e-06	1.8380183973931707e-05	0.000148623	0.00217548	0.00171952	-63.57	-42.1366	0.00486087
>ED-g-CpYUCB_CepurGG1.11G033100.1.p_C.purpureus	I	394	0.00920489	1.81336	H	0.9957554340362549	3.491465395200066e-05	0.00420964	H	0.000749162	0.9919174313545227	0.00415703	1.0556180313869845e-05	1.159495695901569e-05	0.000192032	0.00178161	0.00118048	-64.5301	-44.0969	0.00180376
>ED-g-CpYUCB_CepurGG1.11G033100.1.p_C.purpureus	A	395	0.21582019329071045	27.840804934501648	H	0.980554	5.22317313880194e-05	0.019393272697925568	H	0.00265962	0.9833272099494934	0.00179605	2.3588485419168137e-05	1.625129152671434e-05	0.000425902	0.00720992	0.00454145	-61.549	-39.1459	0.00414412
>ED-g-CpYUCB_CepurGG1.11G033100.1.p_C.purpureus	K	396	0.7052078247070312	166.42904663085938	H	0.9369350075721741	0.000165586	0.0628994	H	0.00736631	0.9440742135047913	0.00530528	5.005001003155485e-05	8.852513565216213e-05	0.00169	0.027881843969225883	0.013543778099119663	-66.7302	-36.4687	0.0126613
>ED-g-CpYUCB_CepurGG1.11G033100.1.p_C.purpureus	D	397	0.3651650547981262	70.47685557603836	H	0.9012202620506287	0.000330687	0.098449	H	0.010251118801534176	0.8946366310119629	0.0203925	0.00016669	0.000124958	0.00442296	0.05223	0.017775200307369232	-73.3322	-33.0626	0.0313137
>ED-g-CpYUCB_CepurGG1.11G033100.1.p_C.purpureus	F	398	0.18053045868873596	43.32731008529663	H	0.5291304588317871	0.00142197	0.46944761276245117	H	0.023413533344864845	0.5858433842658997	0.015956854447722435	0.00141895	0.000467428	0.0436071	0.19086365401744843	0.13842904567718506	-87.9831	-11.6791	0.0260688
>ED-g-CpYUCB_CepurGG1.11G033100.1.p_C.purpureus	T	399	0.7131383419036865	122.65979480743408	C	0.272813	0.00840814	0.7187787890434265	C	0.0404815	0.23091410100460052	0.018729910254478455	0.00648792	0.00430483	0.0899332	0.2782411277294159	0.3309074342250824	-80.358	-7.53152	0.0704768
>ED-g-CpYUCC_CepurGG1.8G111100.1.p_C.purpureus	M	1	0.8488843441009521	190.15009307861328	C	9.300078818341717e-05	0.000104312	0.9998027682304382	C	1.0294626008544583e-05	3.33580574078951e-05	9.911585721056326e-07	2.085426422127057e-05	4.040411295136437e-05	0.000151135	0.000202514	0.9995405673980713	-65.8074	-177.933	0.9966907501220703
>ED-g-CpYUCC_CepurGG1.8G111100.1.p_C.purpureus	A	2	0.8453174829483032	109.04595530033112	C	0.000811069	0.000311769	0.998877	C	0.000103517	0.000286868	3.693039616337046e-06	5.1644197810674086e-05	0.000127965	0.000454669	0.00111215	0.99786	-72.058	-178.475	0.9909287095069885
>ED-g-CpYUCC_CepurGG1.8G111100.1.p_C.purpureus	S	3	0.8289659023284912	128.48971486091614	C	0.00117287	0.00042327	0.9984039664268494	C	0.000176564	0.000464804	5.5058976613509e-06	7.765415648464113e-05	0.000180452	0.000754718	0.00129343	0.9970470070838928	-77.4568	-168.827	0.9928085803985596
>ED-g-CpYUCC_CepurGG1.8G111100.1.p_C.purpureus	S	4	0.7926716804504395	122.86411046981812	C	0.00224077	0.000864414	0.9968947172164917	C	0.00036354	0.000870542	9.53866674535675e-06	0.00017524	0.000368493	0.00128072	0.00169933	0.9952325224876404	-80.7855	145.0160675048828	0.9899647831916809
>ED-g-CpYUCC_CepurGG1.8G111100.1.p_C.purpureus	E	5	0.7872815132141113	175.56377744674683	C	0.00674873	0.00217412	0.991077	C	0.000930109	0.00245705	2.0032503016409464e-05	0.00042219	0.000950678	0.00203434	0.00259496	0.9905906319618225	-78.1848	106.22726440429688	0.9803122282028198
>ED-g-CpYUCC_CepurGG1.8G111100.1.p_C.purpureus	I	6	0.6456704139709473	127.19707155227661	C	0.00679182	0.00363443	0.9895737767219543	C	0.000940659	0.002995	2.589916402939707e-05	0.000771768	0.00152836	0.0024538	0.00269018	0.9885942935943604	-83.1884	102.1242446899414	0.9811713695526123
>ED-g-CpYUCC_CepurGG1.8G111100.1.p_C.purpureus	S	7	0.7453386783599854	115.52749514579773	C	0.00393756	0.00186771	0.9941946864128113	C	0.00055573	0.00158882	1.7873928300105035e-05	0.000408945	0.00072391	0.00163748	0.00213407	0.9929331541061401	-82.0339	141.2104034423828	0.9844313263893127
>ED-g-CpYUCC_CepurGG1.8G111100.1.p_C.purpureus	S	8	0.7711224555969238	119.5239806175232	C	0.00597571	0.00201984	0.9920044541358948	C	0.0010976	0.00241164	3.079171074205078e-05	0.00046764	0.000870324	0.0033113	0.00411254	0.9876982569694519	-83.125	33.50080108642578	0.9783114790916443
>ED-g-CpYUCC_CepurGG1.8G111100.1.p_C.purpureus	S	9	0.7330842018127441	113.62805128097534	C	0.010061424225568771	0.00252422	0.9874143004417419	C	0.00249527	0.0039831	5.348177000996657e-05	0.000701308	0.00113947	0.00653259	0.00708662	0.9780082106590271	-83.9954	38.77936553955078	0.9673650860786438
>ED-g-CpYUCC_CepurGG1.8G111100.1.p_C.purpureus	S	10	0.7626410722732544	118.20936620235443	C	0.017360949888825417	0.00270874	0.9799302816390991	C	0.00692242	0.00669146	0.000111154	0.000848208	0.0014659	0.012659817934036255	0.0157663	0.9555348753929138	-81.0839	-13.1429	0.9461019039154053
>ED-g-CpYUCC_CepurGG1.8G111100.1.p_C.purpureus	D	11	0.8239083290100098	159.01430749893188	C	0.0315195	0.00401049	0.9644699692726135	C	0.0182879	0.0135389	0.000231975	0.0012373	0.00295837	0.0326144	0.040564488619565964	0.8905666470527649	-77.9594	-0.107397	0.8667501211166382
>ED-g-CpYUCC_CepurGG1.8G111100.1.p_C.purpureus	S	12	0.7512325048446655	116.44103825092316	C	0.0402461	0.00741929	0.9523345828056335	C	0.0201907	0.016745785251259804	0.000233159	0.00187196	0.00542221	0.0476782	0.0409207	0.8669374585151672	-81.6737	9.56869	0.7150044441223145
>ED-g-CpYUCC_CepurGG1.8G111100.1.p_C.purpureus	K	13	0.6785908937454224	160.14745092391968	C	0.033974818885326385	0.0332075	0.9328176379203796	C	0.014744214713573456	0.014430479146540165	0.000265187	0.00748541	0.0229003	0.0696008	0.0336067	0.8369669318199158	-86.7268	88.86314392089844	0.29566439986228943
>ED-g-CpYUCC_CepurGG1.8G111100.1.p_C.purpureus	K	14	0.5169402360916138	121.99789571762085	C	0.00570437	0.0820541	0.912242	C	0.00218699	0.00235006	0.000113332	0.00822128	0.0681554	0.0997847	0.010102457366883755	0.8090857863426208	-89.8695	147.7355499267578	0.0692319
>ED-g-CpYUCC_CepurGG1.8G111100.1.p_C.purpureus	T	15	0.3289690911769867	56.58268368244171	C	0.00191283	0.46922823786735535	0.5288589000701904	C	0.00052393	0.000622124	2.458335438859649e-05	0.00610304	0.4442291855812073	0.0374248	0.00377162	0.5073007345199585	-90.821	136.92979431152344	0.00528018
>ED-g-CpYUCC_CepurGG1.8G111100.1.p_C.purpureus	V	16	0.0282852	4.92162	E	7.884490332799032e-05	0.9891594052314758	0.010761745274066925	E	1.3274954653752502e-05	2.5442583137191832e-05	1.2793839232472237e-06	0.000675942	0.9887286424636841	0.00031651	4.368546433397569e-05	0.010195238515734673	-111.358	131.04225158691406	0.000434476
>ED-g-CpYUCC_CepurGG1.8G111100.1.p_C.purpureus	L	17	0.012856610119342804	2.5841786339879036	E	2.1045756511739455e-05	0.9995495676994324	0.000429314	E	2.47052707891271e-06	9.810873052629177e-06	4.5788232228005654e-07	0.000115346	0.9995017051696777	2.1065650798846036e-05	3.4358015454927227e-06	0.000345621	-103.851	123.79747772216797	0.000168398
>ED-g-CpYUCC_CepurGG1.8G111100.1.p_C.purpureus	I	18	0.00584425	1.1513163042254746	E	1.4281027688411996e-05	0.99972	0.000265616	E	1.8306798210687703e-06	8.560464266338386e-06	5.076114462099213e-07	0.000128353	0.9996269941329956	1.356734264845727e-05	2.454270543239545e-06	0.000217724	-103.16	116.58043670654297	8.838841313263401e-05
>ED-g-CpYUCC_CepurGG1.8G111100.1.p_C.purpureus	V	19	0.010714126750826836	1.8642580546438694	E	0.000231095	0.9806174039840698	0.0191515	E	4.41727606812492e-05	0.000183772	9.08168021851452e-06	0.000936273	0.9826042056083679	0.00112958	0.000622681	0.014470251277089119	-99.4336	116.46874237060547	7.21372343832627e-05
>ED-g-CpYUCC_CepurGG1.8G111100.1.p_C.purpureus	G	20	0.0738107	7.6763147711753845	C	8.949986658990383e-05	0.019049830734729767	0.980861	C	0.000206146	4.7569639718858525e-05	1.2530570529634133e-05	0.00275642	0.0288105	0.1490108072757721	0.055688224732875824	0.7634679079055786	102.36969757080078	153.73944091796875	0.000254849
>ED-g-CpYUCC_CepurGG1.8G111100.1.p_C.purpureus	A	21	0.017024947330355644	2.196218205615878	C	0.000260207	0.000572643	0.9991670846939087	C	9.508100629318506e-05	0.000119922	6.676392558802036e-07	0.000212391	0.000414127	0.1328517496585846	0.011423962190747261	0.8548820614814758	-92.6991	14.222480773925781	4.719979187939316e-05
>ED-g-CpYUCC_CepurGG1.8G111100.1.p_C.purpureus	G	22	0.14825968444347382	15.419007182121277	C	0.017059901729226112	0.00937459	0.9735654592514038	C	0.00145887	0.0141412	0.000200373	0.013664633966982365	0.00321627	0.38908180594444275	0.020081408321857452	0.5581554770469666	-105.191	-176.492	0.00096002
>ED-g-CpYUCC_CepurGG1.8G111100.1.p_C.purpureus	P	23	0.050207894295454025	7.98306	H	0.9198987483978271	0.000247368	0.0798539	H	0.022701218724250793	0.8915740251541138	0.00140151	7.035638554953039e-05	7.52104097045958e-05	0.010568772442638874	0.062282271683216095	0.011326635256409645	-58.6563	-35.5831	0.000147844
>ED-g-CpYUCC_CepurGG1.8G111100.1.p_C.purpureus	A	24	0.0317533	4.096177831292152	H	0.9913386106491089	1.7390628272551112e-05	0.00864402	H	0.012764261104166508	0.9769653081893921	0.000515917	9.80661206995137e-06	4.892065135209123e-06	0.00063446	0.00762309	0.00148225	-61.5373	-38.6967	0.000109559
>ED-g-CpYUCC_CepurGG1.8G111100.1.p_C.purpureus	G	25	0.00625196	0.650204	H	0.9991440773010254	5.311655968398554e-06	0.000850491	H	0.00418308	0.9944801330566406	0.000443748	2.2018307390681002e-06	1.8450504057909711e-06	6.205127283465117e-05	0.00058395	0.000243124	-62.0327	-39.24	6.736708746757358e-05
>ED-g-CpYUCC_CepurGG1.8G111100.1.p_C.purpureus	L	26	0.0047083	0.9463676204904914	H	0.9991266131401062	2.227524782938417e-05	0.000851108	H	0.000804685	0.9982889294624329	0.000349534	3.7089757825015113e-06	6.487751306849532e-06	3.885781916324049e-05	0.000269815	0.000237847	-65.65	-39.9342	7.585751154692844e-05
>ED-g-CpYUCC_CepurGG1.8G111100.1.p_C.purpureus	A	27	0.0370808	4.783417213708162	H	0.9991418123245239	4.6024353650864214e-05	0.000812226	H	0.000221098	0.998752	0.000590687	3.3657772746664705e-06	9.92068544292124e-06	2.1188543541938998e-05	0.000260687	0.000140796	-64.4962	-41.4791	0.000143802
>ED-g-CpYUCC_CepurGG1.8G111100.1.p_C.purpureus	T	28	0.010785315185785294	1.8550742119550705	H	0.9994788765907288	2.351078910578508e-05	0.000497644	H	0.000139234	0.9986384510993958	0.000950348	1.5218487305901363e-06	5.947384124738164e-06	1.2427110959833954e-05	0.000170026	8.202347089536488e-05	-64.6338	-44.9645	0.000103423
>ED-g-CpYUCC_CepurGG1.8G111100.1.p_C.purpureus	A	29	0.00518119	0.6683734618127346	H	0.9997695088386536	7.310601631616009e-06	0.000223217	H	0.00013511	0.9993513226509094	0.000354382	5.535138143386575e-07	2.5899621505232062e-06	8.240544048021547e-06	7.210396142909303e-05	7.565803389297798e-05	-61.9966	-43.9461	0.000106535
>ED-g-CpYUCC_CepurGG1.8G111100.1.p_C.purpureus	A	30	0.0607637	7.838516570627689	H	0.9997833371162415	1.6271496861008927e-05	0.000200323	H	0.000113625	0.9990600943565369	0.000688405	7.977735663189378e-07	4.928244379698299e-06	5.604151738225482e-06	7.444525544997305e-05	5.2040748414583504e-05	-62.6064	-43.6842	0.000178299
>ED-g-CpYUCC_CepurGG1.8G111100.1.p_C.purpureus	C	31	0.0680562	11.365383483469486	H	0.999206	4.1008188418345526e-05	0.000753054	H	0.000215728	0.9976824522018433	0.00156913	1.9640631307993317e-06	1.043835891323397e-05	1.2480481927923393e-05	0.000415878	9.185962699120864e-05	-63.5152	-42.9188	0.000215052
>ED-g-CpYUCC_CepurGG1.8G111100.1.p_C.purpureus	L	32	0.0039816	0.8003020780161023	H	0.9967993497848511	3.6663059290731326e-05	0.00316393	H	0.000610199	0.9959008097648621	0.00162281	5.057455382484477e-06	1.172099382529268e-05	7.373050175374374e-05	0.00127611	0.000499681	-65.1476	-40.7871	0.000126701
>ED-g-CpYUCC_CepurGG1.8G111100.1.p_C.purpureus	T	33	0.2817573845386505	48.46227014064789	H	0.9965544939041138	7.294966781046242e-05	0.00337255	H	0.00195999	0.9928132891654968	0.00251931	1.9865618014591746e-05	1.7210009900736623e-05	0.000101714	0.00214137	0.000427322	-62.9961	-42.7491	0.000635432
>ED-g-CpYUCC_CepurGG1.8G111100.1.p_C.purpureus	S	34	0.5983652472496033	92.7466	H	0.9494457840919495	0.00014783	0.0504064	H	0.00510752	0.9546083211898804	0.00175688	2.2826714484835975e-05	4.251220525475219e-05	0.000810477	0.035322	0.00232951	-64.6632	-31.8471	0.00135693
>ED-g-CpYUCC_CepurGG1.8G111100.1.p_C.purpureus	K	35	0.41561	98.08390033245087	C	0.11061654984951019	0.000121229	0.8892621994018555	T	0.0049603	0.093981	0.000335397	5.766029789811e-05	1.6057347238529474e-05	0.024981584399938583	0.864787	0.010881324298679829	-90.5744	2.703375816345215	0.00123449
>ED-g-CpYUCC_CepurGG1.8G111100.1.p_C.purpureus	S	36	0.9011490345001221	139.67810034751892	C	0.000552051	8.998927660286427e-05	0.9993579983711243	T	0.000113715	0.000171186	1.0726354958023876e-05	9.264190339308698e-06	3.6281460779719055e-05	0.0125857	0.9569382667541504	0.030134789645671844	62.041160583496094	32.74291229248047	0.00114872
>ED-g-CpYUCC_CepurGG1.8G111100.1.p_C.purpureus	I	37	0.0778489	15.336236990988255	C	7.905297388788313e-05	0.00377552	0.9961453676223755	C	1.3456140550260898e-05	2.837413012457546e-05	1.088952672034793e-06	0.000481216	0.00276609	0.0552983	0.000579124	0.9408323764801025	-101.36	122.00871276855469	0.000399999
>ED-g-CpYUCC_CepurGG1.8G111100.1.p_C.purpureus	P	38	0.46507230401039124	73.9465	C	0.000131686	0.00312208	0.996746	C	6.284090341068804e-05	1.951244666997809e-05	3.450623182743584e-07	0.000234864	0.00243964	0.0572908	0.00328123	0.9366707801818848	-65.0817	139.41746520996094	0.000694464
>ED-g-CpYUCC_CepurGG1.8G111100.1.p_C.purpureus	Y	39	0.17096282541751862	44.963223084807396	E	0.000130465	0.8866148591041565	0.11325469613075256	E	9.104481432586908e-05	3.7577268813038245e-05	1.0135055163118523e-05	0.013395637273788452	0.868852	0.012684053741395473	0.00112626	0.10380338877439499	-139.415	144.02288818359375	0.000503842
>ED-g-CpYUCC_CepurGG1.8G111100.1.p_C.purpureus	V	40	0.10822417587041855	18.831006601452827	E	3.1140134524321184e-05	0.9972296357154846	0.00273919	E	7.968791578605305e-06	9.112804036703892e-06	1.0700109669414815e-06	0.000452161	0.9967220425605774	7.559872028650716e-05	1.4330452358990442e-05	0.00271772	-114.027	126.056	0.000387698
>ED-g-CpYUCC_CepurGG1.8G111100.1.p_C.purpureus	L	41	0.0655483	13.175202459096909	E	2.709615364437923e-05	0.9974533915519714	0.00251949	E	9.381457857671194e-06	9.62857393460581e-06	7.644857760169543e-07	0.000556479	0.9965775609016418	3.6836885556112975e-05	1.095479183277348e-05	0.00279835	-108.905	118.7230224609375	0.000359866
>ED-g-CpYUCC_CepurGG1.8G111100.1.p_C.purpureus	L	42	0.019389785826206207	3.8973469510674477	E	0.000353775	0.9639841318130493	0.035662148147821426	E	0.000276058	0.000135523	6.290723831625655e-06	0.00532077	0.9527466297149658	0.00115249	0.000487756	0.0398745	-100.168	110.16447448730469	0.000203287
>ED-g-CpYUCC_CepurGG1.8G111100.1.p_C.purpureus	E	43	0.0693232	15.459072932600975	C	0.000405183	0.0347711	0.9648237228393555	C	0.00059724	0.000118049	5.9879530454054475e-06	0.00742631	0.0258915	0.0826082	0.026805996894836426	0.8565467000007629	-106.949	153.72222900390625	0.000461349
>ED-g-CpYUCC_CepurGG1.8G111100.1.p_C.purpureus	R	44	0.5303813815116882	145.32449853420258	C	0.00125693	0.000739054	0.9980040192604065	S	0.0013451	0.000279717	2.6756383704196196e-06	0.000256242	0.000441265	0.6207075715065002	0.1653810441493988	0.2115863859653473	-81.5109	-0.859509	0.000570651
>ED-g-CpYUCC_CepurGG1.8G111100.1.p_C.purpureus	E	45	0.3841588795185089	85.66743013262749	C	0.00248646	0.000114338	0.9973992109298706	S	0.00220057	0.00030842	2.1760320123576093e-06	0.000147577	2.8842794563388452e-05	0.6710783839225769	0.2730010747909546	0.053233	-79.5376	-172.415	0.000387235
>ED-g-CpYUCC_CepurGG1.8G111100.1.p_C.purpureus	D	46	0.5786885619163513	111.6868924498558	C	0.00221026	0.000945607	0.9968441724777222	S	0.00111362	0.000149837	5.599085397989256e-06	0.00043034	0.000284959	0.7377291321754456	0.0478911	0.21239547431468964	-91.3875	4.170041561126709	0.000976441
>ED-g-CpYUCC_CepurGG1.8G111100.1.p_C.purpureus	C	47	0.13189399242401123	22.026296734809875	C	0.00430109	0.022495582699775696	0.9732032418251038	C	0.00285154	0.00084979	5.4707306844647974e-05	0.0388387	0.00849235	0.29974839091300964	0.0329252	0.6162393689155579	-118.236	147.091	0.000375439
>ED-g-CpYUCC_CepurGG1.8G111100.1.p_C.purpureus	T	48	0.059165	10.176374390721321	C	0.0377106	0.0411155	0.9211739301681519	C	0.033069245517253876	0.012190616689622402	0.00059063	0.0624447	0.013674035668373108	0.23691073060035706	0.25228092074394226	0.38883909583091736	-85.7611	19.38025665283203	0.000401972
>ED-g-CpYUCC_CepurGG1.8G111100.1.p_C.purpureus	A	49	0.0139749	1.8027659906074405	C	0.2575797140598297	0.00968368	0.7327366471290588	C	0.17785118520259857	0.0817785	0.000469023	0.0204945	0.00343845	0.18929991126060486	0.0586731	0.46799540519714355	-95.6188	86.89981842041016	0.000385194
>ED-g-CpYUCC_CepurGG1.8G111100.1.p_C.purpureus	S	50	0.28911980986595154	44.81357052922249	H	0.9355862140655518	0.00148725	0.0629265	H	0.3754318356513977	0.5447965264320374	0.00117182	0.00106254	0.000655283	0.00923885	0.0464016	0.021241601556539536	-61.9346	-35.1354	0.00154819
>ED-g-CpYUCC_CepurGG1.8G111100.1.p_C.purpureus	M	51	0.12818028032779694	28.712382793426514	H	0.9391772150993347	0.000682824	0.0601399	G	0.48968958854675293	0.43507885932922363	0.00280562	0.000468567	0.000332765	0.00576334	0.0525568	0.013304514810442924	-66.8436	-30.8363	0.00165712
>ED-g-CpYUCC_CepurGG1.8G111100.1.p_C.purpureus	W	52	0.14117416739463806	40.23463770747185	H	0.9260493516921997	0.000393599	0.0735571	G	0.5275647044181824	0.39328211545944214	0.00325519	0.000438189	0.000165913	0.00574961	0.0560058	0.013538460247218609	-69.9964	-27.9785	0.00237251
>ED-g-CpYUCC_CepurGG1.8G111100.1.p_C.purpureus	K	53	0.42113223671913147	99.38720786571503	H	0.7939954400062561	0.000662239	0.20534227788448334	H	0.26406627893447876	0.5074805021286011	0.00532424	0.000716374	0.000249235	0.016247309744358063	0.17778871953487396	0.028127294033765793	-67.515	-25.988	0.00361458
>ED-g-CpYUCC_CepurGG1.8G111100.1.p_C.purpureus	K	54	0.5115667581558228	120.72975492477417	C	0.462681	0.000582544	0.5367360711097717	T	0.14840050041675568	0.29971641302108765	0.00480205	0.000557952	0.000196671	0.054820429533720016	0.4530837833881378	0.038422200828790665	-83.8109	-9.98799	0.00426535
>ED-g-CpYUCC_CepurGG1.8G111100.1.p_C.purpureus	L	55	0.29432907700538635	59.16014447808266	C	0.22245410084724426	0.00433449	0.7732113599777222	T	0.10234536230564117	0.14634963870048523	0.00689902	0.003161	0.00208018	0.18563811480998993	0.37904784083366394	0.1744789034128189	-84.0316	7.132809162139893	0.00297206
>ED-g-CpYUCC_CepurGG1.8G111100.1.p_C.purpureus	T	56	0.10846869647502899	18.656615793704987	C	0.0619561	0.1449405997991562	0.7931033372879028	C	0.037036627531051636	0.037708546966314316	0.00316647	0.15904143452644348	0.0662636	0.14420142769813538	0.0874398	0.4651421010494232	-112.171	124.1346206665039	0.00201925
>ED-g-CpYUCC_CepurGG1.8G111100.1.p_C.purpureus	Y	57	0.0542936	14.279206734150648	C	0.022282805293798447	0.12014634162187576	0.8575707674026489	C	0.029734117910265923	0.00662176	0.000487806	0.13469047844409943	0.0600742	0.11134608089923859	0.0586498	0.5983958840370178	-101.797	118.81744384765625	0.00102991
>ED-g-CpYUCC_CepurGG1.8G111100.1.p_C.purpureus	D	58	0.33853429555892944	65.33711904287338	C	0.0674077	0.0070186	0.9255737066268921	T	0.0884246	0.010556445457041264	0.000187575	0.00158182	0.00313669	0.32649993896484375	0.4858724772930145	0.0837404	-73.6189	-19.051	0.00109207
>ED-g-CpYUCC_CepurGG1.8G111100.1.p_C.purpureus	R	59	0.32949453592300415	90.28150284290314	C	0.0881285	0.022573506459593773	0.8892980217933655	T	0.11549773812294006	0.014558573253452778	0.000189581	0.00435112	0.00857881	0.2367837280035019	0.5562430024147034	0.0637974	-101.608	1.5462532043457031	0.00104451
>ED-g-CpYUCC_CepurGG1.8G111100.1.p_C.purpureus	L	60	0.019314415752887726	3.882197566330433	C	0.0496757	0.18680383265018463	0.7635204195976257	C	0.0708606	0.00913022	8.697059092810377e-05	0.035872191190719604	0.12939763069152832	0.10373025387525558	0.055301	0.5956211090087891	-91.1676	114.61499786376953	0.000944085
>ED-g-CpYUCC_CepurGG1.8G111100.1.p_C.purpureus	H	61	0.284071	63.631850242614746	E	0.011297025717794895	0.6075582504272461	0.3811447322368622	E	0.00757725	0.00369303	0.000195764	0.10975316166877747	0.4593326151371002	0.0392334	0.011371600441634655	0.368843	-120.026	134.96160888671875	0.00143327
>ED-g-CpYUCC_CepurGG1.8G111100.1.p_C.purpureus	L	62	0.0449686	9.038688864558935	E	0.00268168	0.5640992522239685	0.4332190752029419	E	0.00314534	0.000819038	8.730812987778336e-05	0.0733377	0.4642072916030884	0.080498	0.018503503873944283	0.3594018220901489	-110.458	138.84764099121094	0.000880538
>ED-g-CpYUCC_CepurGG1.8G111100.1.p_C.purpureus	H	63	0.2172737568616867	48.66932153701782	C	0.00180053	0.0928744	0.905325	C	0.00192595	0.000561663	4.225401789881289e-05	0.012492555193603039	0.0836579	0.2537495195865631	0.043796	0.6037741303443909	-103.808	29.090591430664062	0.000902684
>ED-g-CpYUCC_CepurGG1.8G111100.1.p_C.purpureus	L	64	0.0806046	16.201530173420906	C	0.00131899	0.023509690538048744	0.9751713275909424	S	0.00048961	0.000280483	1.0950676369247958e-05	0.010028327815234661	0.00887082	0.5647464394569397	0.00578912	0.4097842872142792	-106.778	149.4256134033203	0.000746524
>ED-g-CpYUCC_CepurGG1.8G111100.1.p_C.purpureus	P	65	0.27213969826698303	43.2702	C	0.0423584	0.00987679	0.9477648735046387	C	0.0425446	0.0142772	0.000160669	0.00630263	0.00541525	0.27122288942337036	0.2294844388961792	0.43059229850769043	-69.9286	45.63333511352539	0.00251789
>ED-g-CpYUCC_CepurGG1.8G111100.1.p_C.purpureus	K	66	0.17636653780937195	41.62250292301178	C	0.2512042224407196	0.00374052	0.7450551986694336	G	0.3667069673538208	0.0569753	0.000530865	0.00723846	0.00117601	0.129374	0.27576175332069397	0.16223691403865814	-76.4104	-9.32126	0.00224655
>ED-g-CpYUCC_CepurGG1.8G111100.1.p_C.purpureus	K	67	0.5781105160713196	136.43408179283142	H	0.6188433766365051	0.00167287	0.37948378920555115	G	0.5925284624099731	0.0808997	0.000539702	0.000792686	0.000400433	0.026335250586271286	0.270817	0.027686864137649536	-65.4589	-20.7578	0.00256423
>ED-g-CpYUCC_CepurGG1.8G111100.1.p_C.purpureus	V	68	0.11363841593265533	19.773084372282028	C	0.42727112770080566	0.00276283	0.5699660181999207	G	0.47663557529449463	0.0618269	0.000475743	0.00192023	0.000612415	0.038159675896167755	0.37286046147346497	0.047509	-88.4741	-6.81369	0.00138627
>ED-g-CpYUCC_CepurGG1.8G111100.1.p_C.purpureus	C	69	0.0246957	4.12419	C	0.0249374	0.010851052589714527	0.9642115831375122	C	0.031101591885089874	0.00625147	9.406727622263134e-05	0.0213485	0.00445622	0.22036755084991455	0.122832	0.5935489535331726	-106.966	48.201114654541016	0.000396082
>ED-g-CpYUCC_CepurGG1.8G111100.1.p_C.purpureus	E	70	0.1844634711742401	41.135354071855545	C	0.00303137	0.0525831	0.9443855881690979	C	0.0018137	0.00058548	6.206328544067219e-05	0.0917517	0.016867775470018387	0.10905391722917557	0.029018979519605637	0.7508463263511658	-104.36	120.7791976928711	0.000840372
>ED-g-CpYUCC_CepurGG1.8G111100.1.p_C.purpureus	L	71	0.0401712	8.074406415224075	C	0.00114013	0.0316861	0.967174	C	0.000979095	0.000259808	2.088129440380726e-05	0.0728697	0.011095171794295311	0.1407260000705719	0.0320778	0.741971	-96.795	129.43882751464844	0.00036231
>ED-g-CpYUCC_CepurGG1.8G111100.1.p_C.purpureus	P	72	0.2676038146018982	42.54900652170181	C	0.00505336	0.00187489	0.9930718541145325	T	0.00255918	0.000297661	1.1419707334425766e-05	0.000441184	0.000182717	0.0519574	0.926877	0.017673583701252937	-58.5365	24.72178840637207	0.000544138
>ED-g-CpYUCC_CepurGG1.8G111100.1.p_C.purpureus	L	73	0.4138815999031067	83.19020158052444	C	0.00255649	0.000683577	0.9967599511146545	T	0.00159059	0.000193828	9.785649126570206e-06	0.000337873	0.000102928	0.12901128828525543	0.8521097302436829	0.016643989831209183	81.71723175048828	2.7424886226654053	0.000203713
>ED-g-CpYUCC_CepurGG1.8G111100.1.p_C.purpureus	L	74	0.1520906388759613	30.570218414068222	C	0.000186638	0.00822177	0.9915915727615356	S	5.823988249176182e-05	2.3648515707463957e-05	2.212283789049252e-06	0.008435	0.00229269	0.5834980010986328	0.00290497	0.4027852416038513	-100.244	144.1962127685547	0.000240402
>ED-g-CpYUCC_CepurGG1.8G111100.1.p_C.purpureus	P	75	0.5484727621078491	87.20716917514801	C	0.00060778	0.00760861	0.991784	C	0.00024777	7.1614958869759e-05	3.787787818509969e-06	0.00922234	0.00279789	0.12343545258045197	0.014733565971255302	0.8494874835014343	-70.0414	141.24118041992188	0.000818157
>ED-g-CpYUCC_CepurGG1.8G111100.1.p_C.purpureus	F	76	0.14420214295387268	34.60851430892944	C	0.000126386	0.0175226	0.9823510646820068	C	7.330545486183837e-05	2.0128956748521887e-05	2.0470924937399104e-06	0.0456343	0.00471252	0.11434705555438995	0.00314433	0.8320662975311279	-97.3239	134.72549438476562	0.0007298
>ED-g-CpYUCC_CepurGG1.8G111100.1.p_C.purpureus	P	77	0.30553901195526123	48.580702900886536	C	0.000674021	0.00239311	0.996933	C	0.000305785	8.264378266176209e-05	6.79371055412048e-07	0.00131976	0.000957475	0.023846112191677094	0.011370768770575523	0.9621167182922363	-66.8514	152.78269958496094	0.00142286
>ED-g-CpYUCC_CepurGG1.8G111100.1.p_C.purpureus	K	78	0.8828619122505188	208.35541129112244	C	0.00373944	0.000338784	0.9959217309951782	T	0.00439442	0.000182038	1.543281541671604e-06	3.317439040984027e-05	5.934483488090336e-05	0.12574738264083862	0.8588321805000305	0.010749979875981808	-64.0482	-18.0754	0.00119624
>ED-g-CpYUCC_CepurGG1.8G111100.1.p_C.purpureus	D	79	0.7982288599014282	154.05816996097565	C	0.013813377358019352	0.0012158	0.984971	T	0.010101724416017532	0.000675045	1.1925400940526742e-05	0.000236438	0.00018808	0.054121170192956924	0.919637	0.015029007568955421	-103.474	9.582077026367188	0.00180676
>ED-g-CpYUCC_CepurGG1.8G111100.1.p_C.purpureus	F	80	0.20009392499923706	48.022541999816895	C	0.00344815	0.024317847564816475	0.9722340106964111	S	0.00144082	0.000632334	3.434229438425973e-05	0.012656817212700844	0.00860396	0.5997920036315918	0.00907626	0.3677634000778198	-100.433	133.101	0.00247282
>ED-g-CpYUCC_CepurGG1.8G111100.1.p_C.purpureus	P	81	0.3267747759819031	51.95718938112259	C	0.00217459	0.013145235367119312	0.9846801161766052	C	0.00119542	0.000369058	1.2746897482429631e-05	0.00560217	0.00816284	0.0957159	0.0268197	0.8621221780776978	-67.7271	148.80519104003906	0.00170273
>ED-g-CpYUCC_CepurGG1.8G111100.1.p_C.purpureus	K	82	0.5568836331367493	131.42453742027283	C	0.00707544	0.0804037	0.9125208258628845	S	0.00549318	0.00132201	0.000115889	0.0385095	0.0419858	0.561085	0.0680449	0.2834443151950836	-90.2248	18.001705169677734	0.00216858
>ED-g-CpYUCC_CepurGG1.8G111100.1.p_C.purpureus	Y	83	0.3115805387496948	81.94568169116974	C	0.00320087	0.24267885088920593	0.7541202902793884	C	0.00313804	0.000941582	5.872628389624879e-05	0.10806260257959366	0.15829934179782867	0.2440005987882614	0.024552982300519943	0.4609461724758148	-121.335	127.76280975341797	0.00144654
>ED-g-CpYUCC_CepurGG1.8G111100.1.p_C.purpureus	P	84	0.036325	5.775668520480394	C	0.000404241	0.1386173963546753	0.8609783053398132	C	8.090799383353442e-05	0.000108796	3.099663445027545e-06	0.018197687342762947	0.0844869	0.037464339286088943	0.00100329	0.8586549162864685	-75.0269	146.21812438964844	0.000838023
>ED-g-CpYUCC_CepurGG1.8G111100.1.p_C.purpureus	S	85	0.2564944624900818	39.75664168596268	C	0.00125159	0.2552529573440552	0.7434954643249512	C	7.422341877827421e-05	0.000456251	1.5369472748716362e-05	0.1392446756362915	0.0909707	0.0118618	0.000820167	0.7565568089485168	-74.6359	160.4696807861328	0.0023103
>ED-g-CpYUCC_CepurGG1.8G111100.1.p_C.purpureus	R	86	0.193593	53.044582813978195	H	0.9853159785270691	0.000200094	0.014483807608485222	H	0.00975227	0.975405	0.000451986	0.00012837	8.93640608410351e-05	0.00156386	0.00703785	0.00557109	-57.6807	-39.3639	0.00163947
>ED-g-CpYUCC_CepurGG1.8G111100.1.p_C.purpureus	D	87	0.6321735382080078	122.00949287414551	H	0.9900320768356323	0.000182975	0.009785	H	0.00764672	0.984093	0.000548436	4.349904338596389e-05	0.000119002	0.00055966	0.00381984	0.0031693	-63.4748	-37.9233	0.00247943
>ED-g-CpYUCC_CepurGG1.8G111100.1.p_C.purpureus	Q	88	0.37625277042388916	84.65687334537506	H	0.9920112490653992	0.000180753	0.00780808	H	0.00971421	0.9801334142684937	0.00136126	4.606699076248333e-05	0.000137892	0.00048567	0.00462617	0.00349522	-68.4455	-36.4601	0.00223183
>ED-g-CpYUCC_CepurGG1.8G111100.1.p_C.purpureus	T	89	0.012105369009077549	2.0821234695613384	H	0.9973939657211304	0.000125313	0.0024807	H	0.00101159	0.9943835735321045	0.00246065	2.680615034478251e-05	4.370051829027943e-05	0.000132855	0.000831336	0.00110942	-63.8222	-44.3161	0.00104596
>ED-g-CpYUCC_CepurGG1.8G111100.1.p_C.purpureus	V	90	0.0818732	14.245936945080757	H	0.9964534044265747	0.000101561	0.00344499	H	0.000666054	0.9954653382301331	0.00101211	2.233038867416326e-05	3.7949786928948015e-05	0.000165673	0.000891693	0.00173901	-64.1833	-42.3822	0.00101095
>ED-g-CpYUCC_CepurGG1.8G111100.1.p_C.purpureus	A	91	0.4577496349811554	59.049702912569046	H	0.9951594471931458	8.117947436403483e-05	0.00475944	H	0.000532441	0.9951085448265076	0.000949089	7.18519140718854e-06	4.047786205774173e-05	0.000166588	0.00140118	0.00179455	-63.3932	-41.6079	0.000939838
>ED-g-CpYUCC_CepurGG1.8G111100.1.p_C.purpureus	Y	92	0.1280515342950821	33.67755351960659	H	0.9971809387207031	7.737375563010573e-05	0.00274169	H	0.000621162	0.9950174689292908	0.00226236	1.0995066986652091e-05	2.558780943218153e-05	9.324566053692251e-05	0.00117697	0.000792235	-63.1516	-44.7337	0.000944375
>ED-g-CpYUCC_CepurGG1.8G111100.1.p_C.purpureus	L	93	0.00471669	0.9480547229759395	H	0.9992570281028748	1.8071674276143312e-05	0.000724858	H	0.000175244	0.9980140924453735	0.0013854	2.3498562313761795e-06	4.431615252542542e-06	2.8641939934459515e-05	0.00021083	0.000178958	-63.5099	-43.2268	0.00017037
>ED-g-CpYUCC_CepurGG1.8G111100.1.p_C.purpureus	D	94	0.34406614303588867	66.40476560592651	H	0.9993880987167358	1.946985321410466e-05	0.000592441	H	0.000166393	0.9985790252685547	0.000872874	2.367763499933062e-06	6.095188382460037e-06	1.3824107554682996e-05	0.000165694	0.000193713	-61.9044	-42.5514	0.00064215
>ED-g-CpYUCC_CepurGG1.8G111100.1.p_C.purpureus	H	95	0.500529	112.11858749389648	H	0.9985607266426086	2.859325468307361e-05	0.00141071	H	0.000307963	0.9966524243354797	0.00194426	2.872991444746731e-06	1.275297563552158e-05	3.824646773864515e-05	0.000661486	0.000380059	-62.596	-41.3981	0.00130936
>ED-g-CpYUCC_CepurGG1.8G111100.1.p_C.purpureus	Y	96	0.0183265	4.819876961410046	H	0.9983633160591125	5.246994624030776e-05	0.00158419	H	0.000691485	0.9901376962661743	0.00777413	1.1398178685340099e-05	2.232457700301893e-05	5.5257387430174276e-05	0.000806065	0.000501708	-62.4469	-46.0131	0.000480274
>ED-g-CpYUCC_CepurGG1.8G111100.1.p_C.purpureus	A	97	0.0360739	4.653537523001432	H	0.9979541301727295	6.734218186466023e-05	0.00197855	H	0.00115722	0.9923107624053955	0.0049329	2.1425537852337584e-05	2.151509943359997e-05	6.871842924738303e-05	0.000891443	0.000596068	-63.088	-42.7712	0.000669381
>ED-g-CpYUCC_CepurGG1.8G111100.1.p_C.purpureus	Q	98	0.8083205819129944	181.87213093042374	H	0.9933162331581116	9.995821892516688e-05	0.00658387	H	0.00296584	0.9848757386207581	0.00655197	1.9746543330256827e-05	4.657376848626882e-05	0.000177958	0.00420696	0.0011552	-66.6942	-39.6026	0.00248601
>ED-g-CpYUCC_CepurGG1.8G111100.1.p_C.purpureus	H	99	0.5621004104614258	125.91049194335938	H	0.9842421412467957	8.511700434610248e-05	0.015672847628593445	H	0.00375868	0.9602954387664795	0.024222347885370255	2.6663741664378904e-05	1.914395033963956e-05	0.00044231	0.010361101478338242	0.000874306	-71.5643	-34.9422	0.00267186
>ED-g-CpYUCC_CepurGG1.8G111100.1.p_C.purpureus	F	100	0.2149437963962555	51.58651113510132	C	0.483763	0.000195296	0.5160415172576904	T	0.012891383841633797	0.4576	0.00430832	9.545871580485255e-05	2.3180282369139604e-05	0.0171305	0.4999960660934448	0.00795521	-102.704	2.664832592010498	0.000727586
>ED-g-CpYUCC_CepurGG1.8G111100.1.p_C.purpureus	G	101	0.7567299008369446	78.69990968704224	C	0.00175188	0.000167386	0.9980807304382324	T	0.000678065	0.000918618	7.912427099654451e-05	6.23740634182468e-05	0.000136898	0.0317606	0.8064417839050293	0.15992256999015808	67.04325103759766	31.236652374267578	0.00169415
>ED-g-CpYUCC_CepurGG1.8G111100.1.p_C.purpureus	I	102	0.0484366	9.542005203664303	C	0.000144073	0.00359361	0.9962623715400696	C	2.480834700691048e-05	3.166449459968135e-05	5.56372299342911e-07	0.000619611	0.00175406	0.0244415	0.000419602	0.9727081656455994	-95.0921	126.83660888671875	0.000344575
>ED-g-CpYUCC_CepurGG1.8G111100.1.p_C.purpureus	R	103	0.6534876823425293	179.05562496185303	C	0.000528337	0.0528302	0.9466414451599121	C	0.000130621	6.637341721216217e-05	9.389181059304974e-07	0.00347468	0.029002	0.00936586	0.000965438	0.9569940567016602	-90.2291	119.73138427734375	0.000993061
>ED-g-CpYUCC_CepurGG1.8G111100.1.p_C.purpureus	P	104	0.15649917721748352	24.88336917757988	C	0.00802258	0.3885011672973633	0.6034762263298035	C	0.00458889	0.00147053	5.3260813729139045e-05	0.029852701351046562	0.2645203173160553	0.018130332231521606	0.00803093	0.6733530163764954	-82.0939	134.27284240722656	0.00164134
>ED-g-CpYUCC_CepurGG1.8G111100.1.p_C.purpureus	V	105	0.23445682227611542	40.79548707604408	E	0.00157304	0.9262484312057495	0.0721785	E	0.00105211	0.0007265	0.000155756	0.0805754	0.8283218145370483	0.00462403	0.00135312	0.0831912	-120.114	118.27029418945312	0.000636464
>ED-g-CpYUCC_CepurGG1.8G111100.1.p_C.purpureus	F	106	0.2066124528646469	49.58698868751526	C	0.00362555	0.3911327123641968	0.6052417159080505	C	0.00457351	0.00203029	8.675912977196276e-05	0.0328557	0.39721807837486267	0.0501255	0.0978158	0.4152943193912506	-102.019	119.5495376586914	0.000947308
>ED-g-CpYUCC_CepurGG1.8G111100.1.p_C.purpureus	N	107	0.6127779483795166	119.49169993400574	C	0.000214288	0.00785901	0.9919266700744629	S	0.000201013	3.2490755984326825e-05	2.1160292817512527e-05	0.000577485	0.00878924	0.6235154271125793	0.17179974913597107	0.19506345689296722	61.76319885253906	30.57621955871582	0.00145377
>ED-g-CpYUCC_CepurGG1.8G111100.1.p_C.purpureus	T	108	0.11259052157402039	19.365569710731506	C	0.000104381	0.0291604	0.9707351922988892	C	4.098934368812479e-05	2.5385534172528423e-05	1.6337687611667207e-06	0.012292413040995598	0.018030868843197823	0.16622470319271088	0.00306866	0.8003153204917908	-117.267	143.83078002929688	0.000458519
>ED-g-CpYUCC_CepurGG1.8G111100.1.p_C.purpureus	N	109	0.4076039493083954	79.4828	C	0.000151539	0.0691061	0.9307422637939453	C	2.9916685889475048e-05	1.7927864973898977e-05	5.744022359976952e-07	0.012507004663348198	0.0315146	0.012402794323861599	0.00123382	0.9422933459281921	-86.7739	128.92294311523438	0.000848605
>ED-g-CpYUCC_CepurGG1.8G111100.1.p_C.purpureus	V	110	0.0378048	6.578033432364464	E	0.000226397	0.8391098380088806	0.16066375374794006	E	0.000102273	4.491384970606305e-05	9.926395705406321e-07	0.00981547	0.794547	0.000858108	0.00149492	0.19313588738441467	-78.8827	120.05291748046875	0.00111492
>ED-g-CpYUCC_CepurGG1.8G111100.1.p_C.purpureus	T	111	0.4684158265590668	80.56752216815948	E	0.000735495	0.8970876336097717	0.10217691957950592	E	8.497999078826979e-05	8.890873868949711e-05	8.76204103406053e-06	9.341507393401116e-05	0.9266487956047058	0.023852230980992317	0.00133071	0.0478922	-100.301	-28.5958	0.00066897
>ED-g-CpYUCC_CepurGG1.8G111100.1.p_C.purpureus	S	112	0.23789462447166443	36.87366679310799	E	0.000140451	0.9940301179885864	0.00582944	E	4.447024912224151e-05	3.1430816306965426e-05	4.0567515497969e-06	0.000213101	0.9937641620635986	0.00131216	0.000125765	0.00450482	-157.558	154.57269287109375	0.000610442
>ED-g-CpYUCC_CepurGG1.8G111100.1.p_C.purpureus	A	113	0.0415674	5.3621893264353275	E	4.866309609496966e-05	0.996518	0.00343374	E	1.2224891179357655e-05	1.9952733055106364e-05	1.3163780749891885e-06	0.000131313	0.9966021776199341	0.000137632	4.9446542107034475e-05	0.00304593	-141.412	140.39077758789062	0.000795169
>ED-g-CpYUCC_CepurGG1.8G111100.1.p_C.purpureus	E	114	0.5170636177062988	115.30518674850464	E	6.356007361318916e-05	0.9968364238739014	0.00310002	E	1.8260927390656434e-05	2.021776708716061e-05	1.9046658508159453e-06	0.000127768	0.9971960783004761	0.000179111	3.759125684155151e-05	0.00241903	-133.754	136.56698608398438	0.0010363
>ED-g-CpYUCC_CepurGG1.8G111100.1.p_C.purpureus	F	115	0.23023837804794312	55.25721073150635	E	0.00012252	0.9895513653755188	0.0103261	E	5.588003114098683e-05	3.899678631569259e-05	2.037405010923976e-06	0.00182862	0.9874947667121887	0.000258865	0.000147507	0.010173400864005089	-86.3582	131.40965270996094	0.00158176
>ED-g-CpYUCC_CepurGG1.8G111100.1.p_C.purpureus	S	116	0.1799234300851822	27.88813166320324	E	0.00112321	0.6532832980155945	0.34559354186058044	E	0.000646589	0.000282182	8.282228918687906e-06	0.00477291	0.5924235582351685	0.00423085	0.0015976	0.3960380256175995	-104.363	107.71597290039062	0.00489714
>ED-g-CpYUCC_CepurGG1.8G111100.1.p_C.purpureus	P	117	0.7261642813682556	115.46012073755264	C	0.2422434240579605	0.00757833	0.7501782774925232	T	0.1771370768547058	0.025232430547475815	0.000289101	0.000137093	0.00268291	0.045791421085596085	0.7334778904914856	0.0152521	-60.5111	-31.6196	0.010457226075232029
>ED-g-CpYUCC_CepurGG1.8G111100.1.p_C.purpureus	E	118	0.8988207578659058	200.43702900409698	C	0.3625301718711853	0.00182663	0.6356431841850281	T	0.14991828799247742	0.10716082155704498	0.000126435	0.000100157	0.00130619	0.032207243144512177	0.6909628510475159	0.018218038603663445	-66.8792	-31.4965	0.011290490627288818
>ED-g-CpYUCC_CepurGG1.8G111100.1.p_C.purpureus	L	119	0.5526440143585205	111.08144688606262	C	0.2337217479944229	0.00205155	0.7642267346382141	T	0.099305	0.04541	8.90369265107438e-05	0.000129459	0.000474492	0.026166459545493126	0.8187024593353271	0.00972328	-95.7522	-11.8624	0.00748141
>ED-g-CpYUCC_CepurGG1.8G111100.1.p_C.purpureus	G	120	0.3231509029865265	33.607693910598755	C	0.00721506	0.00798468	0.9848003387451172	T	0.00565566	0.00157037	8.328852709382772e-05	0.000269684	0.00909073	0.0533931	0.755671	0.17426615953445435	74.77033233642578	22.063352584838867	0.00381829
>ED-g-CpYUCC_CepurGG1.8G111100.1.p_C.purpureus	L	121	0.1747399866580963	35.12273731827736	E	0.000471552	0.8170852065086365	0.18244320154190063	E	0.000265662	0.000166737	1.3632647096528672e-05	0.014577334746718407	0.8073723912239075	0.00937097	0.00204432	0.16618898510932922	-111.504	143.6956024169922	0.00189993
>ED-g-CpYUCC_CepurGG1.8G111100.1.p_C.purpureus	W	122	0.0264281	7.532014790922403	E	5.231149771134369e-05	0.9885194897651672	0.011428248137235641	E	1.608143065823242e-05	1.9005656213266775e-05	1.340367816737853e-06	0.00187076	0.9856683015823364	0.000307368	8.768285624682903e-05	0.0120294	-107.178	137.34632873535156	0.000739151
>ED-g-CpYUCC_CepurGG1.8G111100.1.p_C.purpureus	V	123	0.16118554770946503	28.046285301446915	E	6.623534136451781e-05	0.9956207871437073	0.00431292	E	1.1335329872963484e-05	2.596227204776369e-05	1.2605661368070287e-06	0.000228705	0.9955490827560425	0.000114104	3.0384049750864506e-05	0.00403907	-111.581	126.10031127929688	0.000612167
>ED-g-CpYUCC_CepurGG1.8G111100.1.p_C.purpureus	V	124	0.00975697	1.6977128181606531	E	7.416238804580644e-05	0.9949022531509399	0.00502357	E	8.042506124184001e-06	2.272569327033125e-05	3.1210183237817546e-07	4.188414095551707e-05	0.9951626062393188	6.339492392726243e-05	2.952025351987686e-05	0.0046715	-106.122	131.27288818359375	0.000321798
>ED-g-CpYUCC_CepurGG1.8G111100.1.p_C.purpureus	M	125	0.29079964756965637	65.13912105560303	E	7.311429362744093e-05	0.9982396364212036	0.00168721	E	1.243469614564674e-05	2.786096592899412e-05	2.8540157472889405e-06	0.000159173	0.997915	7.164468115661293e-05	1.956438791239634e-05	0.00179171	-116.561	135.489	0.00129892
>ED-g-CpYUCC_CepurGG1.8G111100.1.p_C.purpureus	A	126	0.0208081	2.6842447500675917	E	2.6942068870994262e-05	0.99659	0.00338278	E	3.892688255291432e-06	7.4225381467840634e-06	3.383085811492492e-07	3.129995093331672e-05	0.9970877766609192	6.482780008809641e-05	1.3344091712497175e-05	0.00279106	-127.536	146.38198852539062	0.000348607
>ED-g-CpYUCC_CepurGG1.8G111100.1.p_C.purpureus	K	127	0.5119641423225403	120.8235375881195	E	0.000142491	0.985518	0.0143398	E	7.41948388167657e-05	4.03968952014111e-05	7.0579299062956125e-06	0.000584251	0.9869799613952637	0.00115114	0.00026433	0.010898585431277752	-116.057	132.47869873046875	0.0029792
>ED-g-CpYUCC_CepurGG1.8G111100.1.p_C.purpureus	Q	128	0.3496202528476715	78.66455689072609	E	0.00026213	0.9644178748130798	0.035319942981004715	E	0.000259532	7.327597995754331e-05	1.9077066099271178e-05	0.00308686	0.9701124429702759	0.00337935	0.00134309	0.021726306527853012	-136.257	125.56975555419922	0.00479071
>ED-g-CpYUCC_CepurGG1.8G111100.1.p_C.purpureus	N	129	0.9203026294708252	179.4590127468109	C	0.00189676	0.00209687	0.996006	T	0.00162463	0.000113696	5.379019057727419e-06	2.7137128199683502e-05	0.00118528	0.0696623	0.9156118631362915	0.011769689619541168	50.045372009277344	26.223989486694336	0.014422927051782608
>ED-g-CpYUCC_CepurGG1.8G111100.1.p_C.purpureus	A	130	0.912798	117.7509788274765	C	0.00109888	0.00159943	0.9973016977310181	T	0.000673364	5.263947605271824e-05	1.5705835494372877e-06	7.630852451256942e-06	0.000725405	0.0429604	0.9464260935783386	0.00915294	62.815677642822266	6.028444290161133	0.015452501364052296
>ED-g-CpYUCC_CepurGG1.8G111100.1.p_C.purpureus	T	131	0.6402519941329956	110.12334299087524	E	0.000194632	0.9550991058349609	0.044706251472234726	E	0.000152318	5.210348899709061e-05	3.7236839034449076e-06	0.00428405	0.9601458311080933	0.00685592	0.00223733	0.0262687	-113.256	142.4112091064453	0.00667438
>ED-g-CpYUCC_CepurGG1.8G111100.1.p_C.purpureus	V	132	0.6094037890434265	106.03625929355621	E	7.919578638393432e-05	0.970838	0.029082652181386948	E	3.618886330514215e-05	1.833778696891386e-05	5.232859052739514e-07	0.000786986	0.9725840091705322	0.000463758	0.000344957	0.025765281170606613	-85.9849	130.1475372314453	0.00268182
>ED-g-CpYUCC_CepurGG1.8G111100.1.p_C.purpureus	V	133	0.24926717579364777	43.37248858809471	E	6.482180469902232e-05	0.9924460053443909	0.00748916	E	1.2665514077525586e-05	1.008613526209956e-05	4.417121033384319e-07	5.612267705146223e-05	0.993186	9.718450019136071e-05	2.5924973670043983e-05	0.00661113	-119.867	131.7684326171875	0.000687945
>ED-g-CpYUCC_CepurGG1.8G111100.1.p_C.purpureus	C	134	0.5786301493644714	96.63123494386673	E	4.917813203064725e-05	0.9950869679450989	0.00486387	E	1.1041013749490958e-05	9.829385817283764e-06	6.933465215297474e-07	6.342186679830775e-05	0.995972	0.000120011	4.3376519897719845e-05	0.00377944	-110.181	131.0052947998047	0.000529163
>ED-g-CpYUCC_CepurGG1.8G111100.1.p_C.purpureus	F	135	0.11207510530948639	26.898025274276733	E	1.9748948034248315e-05	0.9980560541152954	0.00192417	E	3.625405952334404e-06	3.7455968140420737e-06	6.186364771565422e-07	5.466496804729104e-05	0.9981132745742798	3.357786044944078e-05	8.482431439915672e-06	0.00178217	-133.155	140.18637084960938	0.000270606
>ED-g-CpYUCC_CepurGG1.8G111100.1.p_C.purpureus	T	136	0.35523852705955505	61.10102665424347	E	2.3201131625683047e-05	0.9965935349464417	0.00338319	E	6.095613116485765e-06	7.050470230751671e-06	9.927666724252049e-07	0.000373597	0.9959579110145569	8.38534178910777e-05	2.227467848570086e-05	0.0035483	-111.616	130.6130828857422	0.000457521
>ED-g-CpYUCC_CepurGG1.8G111100.1.p_C.purpureus	A	137	0.014254443347454071	1.8388231918215752	E	6.037664206814952e-05	0.9435624480247498	0.056377165019512177	E	1.1101154996140394e-05	1.2618845175893512e-05	5.785656753687363e-07	0.000752557	0.925057	0.000376111	5.7509121688781306e-05	0.0737325	-122.953	148.46353149414062	0.000198126
>ED-g-CpYUCC_CepurGG1.8G111100.1.p_C.purpureus	S	138	0.357364	55.39146602153778	C	0.000599264	0.23950698971748352	0.7598937749862671	S	9.877639968181029e-05	3.911134626832791e-05	4.4238163354748394e-06	3.4660879464354366e-05	0.17857839167118073	0.7232220768928528	0.00568595	0.0923366	-85.2179	-26.8001	0.000153782
>ED-g-CpYUCC_CepurGG1.8G111100.1.p_C.purpureus	S	139	0.0550322	8.529987130314112	E	0.000359205	0.9167225360870361	0.0829183	E	0.000102288	8.232456457335502e-05	1.2513653018686455e-05	0.000707804	0.9297253489494324	0.0283569	0.000848899	0.040163952857255936	-140.611	143.48439025878906	0.00012353
>ED-g-CpYUCC_CepurGG1.8G111100.1.p_C.purpureus	L	140	0.029480766505002975	5.925634067505598	E	0.000130053	0.9913157224655151	0.00855423	E	3.1249324820237234e-05	5.0838592869695276e-05	6.165992090245709e-06	0.000932153	0.9909180402755737	0.000622302	6.519841554109007e-05	0.00737404	-114.773	127.11956787109375	0.000376217
>ED-g-CpYUCC_CepurGG1.8G111100.1.p_C.purpureus	V	141	0.00336606	0.5856942124664783	E	5.310424239723943e-05	0.9988565444946289	0.00109035	E	9.17640318220947e-06	2.6101233743247576e-05	1.758285748110211e-06	0.000409091	0.9984179735183716	2.6588430046103895e-05	5.816783868795028e-06	0.00110348	-112.152	120.94251251220703	0.000123832
>ED-g-CpYUCC_CepurGG1.8G111100.1.p_C.purpureus	V	142	0.0096354	1.676559442654252	E	0.000189117	0.984052	0.015758611261844635	E	5.126062751514837e-05	0.0001262	8.690275535627734e-06	0.00216956	0.9783128499984741	0.00043609	0.000126823	0.0187684	-102.797	112.90584564208984	0.000217839
>ED-g-CpYUCC_CepurGG1.8G111100.1.p_C.purpureus	A	143	0.015005681663751602	1.9357329346239567	C	0.000446214	0.026299668475985527	0.9732541441917419	C	0.000162887	8.334145968547091e-05	1.8788075522024883e-06	0.000900814	0.016638822853565216	0.02976	0.00341096	0.9490412473678589	-115.458	57.47701644897461	0.000195038
>ED-g-CpYUCC_CepurGG1.8G111100.1.p_C.purpureus	T	144	0.1416529268026352	24.364303410053253	C	0.000929662	0.00590996	0.9931603670120239	C	0.000321759	0.000247316	1.0046769602922723e-05	0.00258707	0.0027148	0.3981720805168152	0.016463829204440117	0.579483	-106.01	-8.33575	0.000844763
>ED-g-CpYUCC_CepurGG1.8G111100.1.p_C.purpureus	G	145	0.24530096352100372	25.511300206184387	C	0.024155817925930023	0.0283412	0.9475030303001404	S	0.014406135305762291	0.00352762	0.000521451	0.0321229	0.00940173	0.5131549835205078	0.051674	0.37519121170043945	106.91197204589844	-170.776	0.00485815
>ED-g-CpYUCC_CepurGG1.8G111100.1.p_C.purpureus	E	146	0.25855693221092224	57.65819588303566	C	0.085313	0.0327678	0.8819190859794617	T	0.12073802947998047	0.013061667792499065	0.000499415	0.027432166039943695	0.0133729	0.22056487202644348	0.3592260479927063	0.24510493874549866	-72.9792	4.414844036102295	0.0047362
>ED-g-CpYUCC_CepurGG1.8G111100.1.p_C.purpureus	N	147	0.1807619035243988	35.24857118725777	C	0.0631079	0.0591245	0.8777676820755005	C	0.10048037767410278	0.011410943232476711	0.000328655	0.0604385	0.026068096980452538	0.17941416800022125	0.3060876131057739	0.3157716393470764	-103.547	23.904132843017578	0.00450845
>ED-g-CpYUCC_CepurGG1.8G111100.1.p_C.purpureus	G	148	0.22434678673744202	23.33206582069397	C	0.0135699	0.10706617683172226	0.8793639540672302	C	0.010684537701308727	0.00270942	0.000254162	0.061098	0.055142	0.2747361361980438	0.047767654061317444	0.5476080775260925	-107.072	144.04344177246094	0.00452345
>ED-g-CpYUCC_CepurGG1.8G111100.1.p_C.purpureus	E	149	0.5110881924629211	113.97266691923141	C	0.000905695	0.10313530266284943	0.8959590196609497	C	0.00091722	0.000175838	2.318828774150461e-05	0.033536702394485474	0.0764531	0.23606912791728973	0.00569416	0.6471306681632996	-109.052	129.4578094482422	0.0023485
>ED-g-CpYUCC_CepurGG1.8G111100.1.p_C.purpureus	P	150	0.5209840536117554	82.8365	C	0.00289024	0.10004985332489014	0.8970599174499512	C	0.00477885	0.00045564	0.000126201	0.018649043515324593	0.0831123	0.2983834147453308	0.0500282	0.5444663763046265	-73.4098	91.46522521972656	0.00365013
>ED-g-CpYUCC_CepurGG1.8G111100.1.p_C.purpureus	V	151	0.4276010990142822	74.40259122848511	C	0.00295516	0.1940767914056778	0.8029679656028748	C	0.00333231	0.000651051	0.000127032	0.11995017528533936	0.11186481267213821	0.14865097403526306	0.018695050850510597	0.5967286229133606	-119.546	128.67398071289062	0.001286
>ED-g-CpYUCC_CepurGG1.8G111100.1.p_C.purpureus	M	152	0.31828662753105164	71.29620456695557	C	0.000201801	0.045167017728090286	0.9546312093734741	C	0.000149599	3.3311698643956333e-05	6.165595095808385e-06	0.0163348	0.023838333785533905	0.093811	0.00152981	0.8642969727516174	-103.011	124.88265228271484	0.00127658
>ED-g-CpYUCC_CepurGG1.8G111100.1.p_C.purpureus	P	153	0.23401567339897156	37.20849207043648	C	0.000480339	0.0203572	0.9791624546051025	C	0.00027789	4.03166632167995e-05	1.5915512676656363e-06	0.0034968	0.00966062	0.030450159683823586	0.0028646	0.9532081484794617	-68.4841	147.40792846679688	0.00145657
>ED-g-CpYUCC_CepurGG1.8G111100.1.p_C.purpureus	L	154	0.7237183451652527	145.4673873782158	C	0.000977655	0.0433692	0.955653	C	0.000628019	7.764948531985283e-05	5.9095968936162535e-06	0.0333689	0.019478317350149155	0.0830384	0.00525423	0.8581485748291016	-89.8429	115.42240905761719	0.00128025
>ED-g-CpYUCC_CepurGG1.8G111100.1.p_C.purpureus	L	155	0.1030261218547821	20.708250492811203	C	0.000225903	0.022344786673784256	0.9774292707443237	C	0.00020131	5.5453430832130834e-05	1.0502668601475307e-06	0.0135393	0.012869877740740776	0.1080741211771965	0.001747	0.8635118007659912	-104.153	125.71528625488281	0.00116835
>ED-g-CpYUCC_CepurGG1.8G111100.1.p_C.purpureus	P	156	0.6612719893455505	105.14224630594254	C	0.00498539	0.00868957	0.9863250851631165	T	0.00933739	0.002002	3.156637103529647e-05	0.012485885992646217	0.00625857	0.0902716	0.45218	0.4274325966835022	-59.1936	140.53057861328125	0.00713354
>ED-g-CpYUCC_CepurGG1.8G111100.1.p_C.purpureus	G	157	0.3526497483253479	36.67557382583618	C	0.035653598606586456	0.00164571	0.9627006649971008	T	0.0301699	0.00866744	0.000302403	0.00116846	0.000598404	0.0426475	0.7980855107307434	0.11836035549640656	89.57261657714844	2.5926904678344727	0.010898754000663757
>ED-g-CpYUCC_CepurGG1.8G111100.1.p_C.purpureus	H	158	0.23739804327487946	53.1772	H	0.6092760562896729	0.00282208	0.38790184259414673	G	0.6371037364006042	0.10273599624633789	0.000898773	0.00225046	0.00111517	0.0295472	0.0802423	0.14610636234283447	-67.5548	-27.6312	0.014948406256735325
>ED-g-CpYUCC_CepurGG1.8G111100.1.p_C.purpureus	E	159	0.8518670797348022	189.9663587808609	H	0.7928507924079895	0.00198175	0.20516753196716309	G	0.7489898204803467	0.10594039410352707	0.00062226	0.000450063	0.000803955	0.019171442836523056	0.10055098682641983	0.023471089079976082	-70.5751	-27.2063	0.022303089499473572
>ED-g-CpYUCC_CepurGG1.8G111100.1.p_C.purpureus	E	160	0.7085683941841125	158.0107519030571	H	0.7114297151565552	0.00322643	0.28534385561943054	G	0.7308804392814636	0.0929966	0.00034265	0.000657138	0.00133067	0.017663495615124702	0.11658737063407898	0.0395415	-87.6376	-12.2411	0.011307898908853531
>ED-g-CpYUCC_CepurGG1.8G111100.1.p_C.purpureus	F	161	0.0787301	18.895214796066284	C	0.26997804641723633	0.013997141271829605	0.7160248160362244	C	0.20309887826442719	0.092131	0.000751622	0.0176242	0.0059164	0.17563508450984955	0.12761913239955902	0.3772236108779907	-95.6363	39.60658264160156	0.00554787
>ED-g-CpYUCC_CepurGG1.8G111100.1.p_C.purpureus	G	162	0.6218846440315247	64.67600297927856	C	0.00119868	0.00526488	0.9935364127159119	C	0.000670789	0.000327895	1.5772791812196374e-05	0.00174167	0.00385482	0.1641141027212143	0.0883811	0.7408938407897949	-61.4618	44.117637634277344	0.0030484
>ED-g-CpYUCC_CepurGG1.8G111100.1.p_C.purpureus	G	163	0.36714544892311096	38.18312668800354	C	0.000989689	0.0398369	0.9591735005378723	S	0.000730952	0.000209031	4.077755875186995e-05	0.0060032	0.0261046	0.5781274437904358	0.0563998	0.3323841691017151	126.8034896850586	-171.022	0.00378403
>ED-g-CpYUCC_CepurGG1.8G111100.1.p_C.purpureus	K	164	0.6102497577667236	144.01894283294678	C	0.00090957	0.3742324709892273	0.6248579621315002	C	0.000401212	0.000183252	6.161645160318585e-06	0.00673709	0.3902178108692169	0.0749992	0.00469397	0.522761	-89.8101	133.85629272460938	0.00187329
>ED-g-CpYUCC_CepurGG1.8G111100.1.p_C.purpureus	C	165	0.2633460462093353	43.9788	E	8.195490954676643e-05	0.9816973805427551	0.018220694735646248	E	4.1273018723586574e-05	2.5628662115195766e-05	4.432720743352547e-06	0.011807581409811974	0.9672046899795532	0.000663657	0.000190692	0.020062057301402092	-105.095	131.43804931640625	0.00143845
>ED-g-CpYUCC_CepurGG1.8G111100.1.p_C.purpureus	I	166	0.0690881	13.61035156995058	E	6.871474761283025e-05	0.9728928208351135	0.0270385	E	3.770567855099216e-05	2.566646617196966e-05	1.08407130028354e-05	0.00833219	0.9608184695243835	0.00150636	0.000111888	0.029156913980841637	-125.747	136.0154571533203	0.00122394
>ED-g-CpYUCC_CepurGG1.8G111100.1.p_C.purpureus	H	167	0.0924114	20.70014500617981	E	0.000795171	0.6787397861480713	0.320465	E	0.000341509	0.000268076	1.3101212971378118e-05	0.013237131759524345	0.5820022821426392	0.00816404	0.00128102	0.39469289779663086	-105.928	137.77011108398438	0.000480691
>ED-g-CpYUCC_CepurGG1.8G111100.1.p_C.purpureus	G	168	0.022897616028785706	2.3813520669937134	H	0.9328742623329163	0.00106451	0.0660612	G	0.8942941427230835	0.0689388	0.000230206	9.432304796064273e-05	0.000354409	0.00249164	0.019221002236008644	0.014375555329024792	-60.0238	-33.4603	0.000740704
>ED-g-CpYUCC_CepurGG1.8G111100.1.p_C.purpureus	K	169	0.4584444761276245	108.19289636611938	H	0.9747477769851685	0.000225684	0.025026613846421242	G	0.9605978727340698	0.024792328476905823	0.000124541	2.1491103325388394e-05	2.1602147171506658e-05	0.000662348	0.013284414075314999	0.000495469	-62.6445	-25.0179	0.00160399
>ED-g-CpYUCC_CepurGG1.8G111100.1.p_C.purpureus	D	170	0.4247104823589325	81.96912309527397	H	0.9701961278915405	0.000211149	0.0295926	G	0.9421451687812805	0.0394457	0.000127842	4.232102583046071e-05	3.0593913834309205e-05	0.000781782	0.016408752650022507	0.001018	-84.8488	-10.4852	0.00139278
>ED-g-CpYUCC_CepurGG1.8G111100.1.p_C.purpureus	Y	171	0.0443853	11.673326801508665	C	0.21054069697856903	0.011747333221137524	0.7777119278907776	C	0.19656981527805328	0.0789871	0.00146894	0.030582068488001823	0.00498557	0.0981758	0.11089197546243668	0.47833865880966187	-86.8971	64.91844940185547	0.00135106
>ED-g-CpYUCC_CepurGG1.8G111100.1.p_C.purpureus	K	172	0.34175950288772583	80.6552	C	0.00470301	0.00853151	0.9867655038833618	C	0.00137453	0.00308917	0.000234468	0.013415344059467316	0.0035822	0.45837122201919556	0.0608435	0.45908957719802856	-100.974	-14.2856	0.00142721
>ED-g-CpYUCC_CepurGG1.8G111100.1.p_C.purpureus	N	173	0.392841	76.60401463508606	C	0.00237462	0.020811323076486588	0.9768139719963074	S	0.000672685	0.000859773	0.000154878	0.0374924	0.00428981	0.6327728033065796	0.010875736363232136	0.3128819167613983	-142.789	166.58953857421875	0.00335063
>ED-g-CpYUCC_CepurGG1.8G111100.1.p_C.purpureus	G	174	0.19419978559017181	20.19677770137787	C	0.325081	0.0010114	0.6739071607589722	S	0.1652490198612213	0.13585123419761658	0.000787821	0.000991865	0.00054505	0.2724039852619171	0.15280888974666595	0.2713621258735657	-52.5338	-22.1077	0.0028534
>ED-g-CpYUCC_CepurGG1.8G111100.1.p_C.purpureus	V	175	0.5997698903083801	104.35996091365814	H	0.837918	0.00031016	0.16177165508270264	G	0.6976434588432312	0.16346201300621033	0.000624141	0.00019129	8.651812095195055e-05	0.028651434928178787	0.0952276	0.014113591983914375	-66.1749	-37.0584	0.00603198
>ED-g-CpYUCC_CepurGG1.8G111100.1.p_C.purpureus	K	176	0.5968101024627686	140.84718418121338	H	0.8548176884651184	0.00110138	0.1440809965133667	G	0.7421215176582336	0.1597840040922165	0.000234832	0.000370039	0.000379095	0.00541149	0.0687563	0.022942664101719856	-71.2287	-18.2852	0.00400635
>ED-g-CpYUCC_CepurGG1.8G111100.1.p_C.purpureus	Y	177	0.0415	10.914487827569246	H	0.8639379143714905	0.000721469	0.13534069061279297	G	0.7145857810974121	0.17682869732379913	0.000337277	0.000510817	0.000178464	0.00795526	0.0743318	0.025271974503993988	-94.0477	-11.8874	0.0028403
>ED-g-CpYUCC_CepurGG1.8G111100.1.p_C.purpureus	G	178	0.49171334505081177	51.138187885284424	C	0.0644072	0.00106007	0.934533	T	0.026104440912604332	0.019184928387403488	3.312672197353095e-05	0.00139184	0.000166076	0.010514212772250175	0.8903707265853882	0.0522347	-53.1007	128.00912475585938	0.0029967
>ED-g-CpYUCC_CepurGG1.8G111100.1.p_C.purpureus	G	179	0.7905526757240295	82.21747827529907	C	0.00663343	0.000330665	0.9930359721183777	T	0.00271936	0.000718461	2.419123484287411e-05	3.1367795600090176e-05	0.000102927	0.0255548	0.9392234086990356	0.0316254	89.72008514404297	1.4968640804290771	0.00306349
>ED-g-CpYUCC_CepurGG1.8G111100.1.p_C.purpureus	Q	180	0.3178101181983948	71.50727659463882	C	0.000162113	0.000795244	0.9990426898002625	C	4.718619675259106e-05	4.061885556438938e-05	1.9672513928981061e-07	0.000273038	0.000560281	0.1257995218038559	0.00221463	0.8710646033287048	-80.7857	152.2787628173828	0.00136669
>ED-g-CpYUCC_CepurGG1.8G111100.1.p_C.purpureus	K	181	0.423055	99.84097135066986	E	0.000267744	0.5141193270683289	0.4856129288673401	C	8.192277164198458e-05	5.548026820179075e-05	2.8974454835406505e-06	0.015055674128234386	0.42845210433006287	0.026958849281072617	0.00113735	0.5282557010650635	-100.638	133.01333618164062	0.000710619
>ED-g-CpYUCC_CepurGG1.8G111100.1.p_C.purpureus	V	182	0.010391319170594215	1.8080895356833935	E	1.911092476802878e-05	0.9970434308052063	0.00293751	E	3.64391780749429e-06	5.365547622204758e-06	3.4644941138139984e-07	0.000648295	0.9960969090461731	5.616767157334834e-05	6.6927245825354476e-06	0.00318254	-121.796	134.3684539794922	0.000201115
>ED-g-CpYUCC_CepurGG1.8G111100.1.p_C.purpureus	L	183	0.010144747793674469	2.0390943065285683	E	2.474644497851841e-05	0.9995718598365784	0.000403341	E	3.990002369391732e-06	1.0127351742994506e-05	4.735613572393049e-07	0.000177258	0.9994357228279114	1.9953267837991007e-05	2.493224883437506e-06	0.00034998	-103.087	124.35496520996094	0.000292388
>ED-g-CpYUCC_CepurGG1.8G111100.1.p_C.purpureus	V	184	0.00386526	0.6725551472045481	E	1.7696947907097638e-05	0.9992833733558655	0.000698921	E	2.569340267655207e-06	7.69371854403289e-06	2.9399660661511007e-07	0.000134626	0.9992164373397827	2.0446244889171794e-05	3.2341310998162953e-06	0.000614555	-107.327	120.62980651855469	0.000167175
>ED-g-CpYUCC_CepurGG1.8G111100.1.p_C.purpureus	V	185	0.019426239654421806	3.3801656998693943	E	4.918160630040802e-05	0.9887415766716003	0.0112092	E	8.853186955093406e-06	2.6847112167160958e-05	1.5875403960308176e-06	0.000666181	0.988393	0.00049102	0.000105053	0.010307202115654945	-104.567	121.46209716796875	0.000171451
>ED-g-CpYUCC_CepurGG1.8G111100.1.p_C.purpureus	G	186	0.0495517	5.1533728539943695	C	0.000121732	0.0803766	0.9195016622543335	C	0.000142134	4.253131919540465e-05	1.2488642823882401e-05	0.00330722	0.10655331611633301	0.17328232526779175	0.021730273962020874	0.6949297189712524	114.91082763671875	168.79116821289062	0.000418344
>ED-g-CpYUCC_CepurGG1.8G111100.1.p_C.purpureus	I	187	0.0754252	14.858764432370663	C	0.000292052	0.00349351	0.9962144494056702	C	8.761059871176258e-05	0.000113261	2.8028387077938532e-06	0.00135511	0.00223758	0.24942629039287567	0.00918383	0.7375935316085815	-99.9954	26.24696159362793	0.000324551
>ED-g-CpYUCC_CepurGG1.8G111100.1.p_C.purpureus	G	188	0.12396404147148132	12.892260313034058	C	0.012761218473315239	0.00517869	0.9820600748062134	S	0.0014999	0.00704756	0.000119721	0.00508746	0.00185766	0.506568	0.0213388	0.45648065209388733	-138.183	-175.739	0.00099208
>ED-g-CpYUCC_CepurGG1.8G111100.1.p_C.purpureus	N	189	0.1583678126335144	30.88172346353531	H	0.951225	0.0001696	0.048605628311634064	H	0.0262028	0.9198922514915466	0.000859572	0.000161827	4.551321399048902e-05	0.014818094670772552	0.027521636337041855	0.010498331859707832	-61.8328	-41.0929	0.000516285
>ED-g-CpYUCC_CepurGG1.8G111100.1.p_C.purpureus	T	190	0.0631728	10.865719437599182	H	0.9907268285751343	3.3264401281485334e-05	0.00923988	H	0.0229866	0.9624586701393127	0.000630034	2.8936799935763702e-05	1.2262898962944746e-05	0.00122731	0.010266459546983242	0.00238971	-64.8378	-37.307	0.000469697
>ED-g-CpYUCC_CepurGG1.8G111100.1.p_C.purpureus	G	191	0.00642271	0.6679619997739792	H	0.9994544386863708	3.685389401653083e-06	0.000541909	H	0.00436047	0.9945008754730225	0.000421812	2.048725718850619e-06	1.6948871461863746e-06	6.417080294340849e-05	0.000407149	0.000241823	-63.373	-39.5316	0.000157273
>ED-g-CpYUCC_CepurGG1.8G111100.1.p_C.purpureus	M	192	0.0277278	6.2110350131988525	H	0.9988794922828674	9.612374014977831e-06	0.00111089	H	0.000934712	0.9977339506149292	0.000469232	2.8150871003163047e-06	2.9894144972786307e-06	6.155554001452401e-05	0.000390738	0.000403949	-63.7717	-40.6347	0.000308219
>ED-g-CpYUCC_CepurGG1.8G111100.1.p_C.purpureus	E	193	0.0565141	12.602639146149158	H	0.9994235038757324	6.821681836299831e-06	0.000569769	H	0.000217598	0.9989027976989746	0.000563029	8.766967880546872e-07	1.4175581100062118e-06	1.738106948323548e-05	0.00018623	0.000110751	-62.4394	-41.8283	0.000219801
>ED-g-CpYUCC_CepurGG1.8G111100.1.p_C.purpureus	I	194	0.00978552	1.9277477897703648	H	0.9996116757392883	1.556547977088485e-05	0.000372722	H	0.000127544	0.9989091157913208	0.00072087	1.6374365259252954e-06	3.912826286978088e-06	1.2234249879838899e-05	0.00013364	9.101755131268874e-05	-64.1604	-45.0753	0.000264751
>ED-g-CpYUCC_CepurGG1.8G111100.1.p_C.purpureus	A	195	0.0034071	0.4395155974198133	H	0.9998569488525391	3.518646508382517e-06	0.000139471	H	9.32680704863742e-05	0.999657	0.000144779	3.399504464596248e-07	1.1945822961934027e-06	4.358267688076012e-06	4.9752172344597057e-05	4.9163350922754034e-05	-62.2769	-42.3489	0.000230852
>ED-g-CpYUCC_CepurGG1.8G111100.1.p_C.purpureus	Y	196	0.18284392356872559	48.08795189857483	H	0.9998321533203125	1.1075361726398114e-05	0.000156792	H	0.000123952	0.9991664886474609	0.000562952	1.1444391248005559e-06	3.900866886397125e-06	5.278024218569044e-06	7.303040911210701e-05	6.333667988656089e-05	-62.2718	-43.7722	0.000815673
>ED-g-CpYUCC_CepurGG1.8G111100.1.p_C.purpureus	D	197	0.11984958499670029	23.130969904363155	H	0.9998289346694946	6.354895049298648e-06	0.000164666	H	0.000123317	0.9992483258247375	0.000494792	5.003490741728456e-07	1.944986252055969e-06	3.323770215502009e-06	9.216925536748022e-05	3.563659993233159e-05	-61.8742	-42.7541	0.000375932
>ED-g-CpYUCC_CepurGG1.8G111100.1.p_C.purpureus	L	198	0.00693492	1.393918891903013	H	0.9992695450782776	1.5309613445424475e-05	0.000715033	H	0.000257381	0.9985550045967102	0.000609795	1.5192273394859512e-06	5.42251609658706e-06	1.4078033018449787e-05	0.000406815	0.000150026	-64.3846	-42.2633	0.000129888
>ED-g-CpYUCC_CepurGG1.8G111100.1.p_C.purpureus	A	199	0.1009998768568039	13.028984114527702	H	0.9969955682754517	4.0346614696318284e-05	0.0029642	H	0.000719965	0.9965702295303345	0.00086303	9.024083738040645e-06	8.75892146723345e-06	5.8030487707583234e-05	0.00129722	0.000473733	-63.0574	-41.7182	0.000469978
>ED-g-CpYUCC_CepurGG1.8G111100.1.p_C.purpureus	I	200	0.5471282601356506	107.78426724672318	H	0.974658	0.000134797	0.0252071	H	0.00299168	0.9780670404434204	0.00188493	2.2772866941522807e-05	3.1910189136397094e-05	0.000402715	0.015312	0.00128699	-65.4452	-34.9047	0.000979462
>ED-g-CpYUCC_CepurGG1.8G111100.1.p_C.purpureus	C	201	0.37804272770881653	63.13313552737236	C	0.0894339	5.483102358994074e-05	0.910511	T	0.00212193	0.084836	0.000124121	1.7506348740425892e-05	4.954680662194733e-06	0.00747955	0.9010058045387268	0.00441012	-92.4343	9.32738	0.000521196
>ED-g-CpYUCC_CepurGG1.8G111100.1.p_C.purpureus	G	202	0.6901508569717407	71.77568912506104	C	0.00135873	0.000134604	0.9985066056251526	T	0.000169397	0.000444782	4.0414699469693005e-05	1.7893287804326974e-05	3.641382136265747e-05	0.010462027043104172	0.958913	0.029916346073150635	84.5893	18.101497650146484	0.00236768
>ED-g-CpYUCC_CepurGG1.8G111100.1.p_C.purpureus	A	203	0.0972131	12.540491424500942	C	3.4631382732186466e-05	0.000979735	0.9989855885505676	C	3.65486243936175e-06	7.113253104762407e-06	3.901909906289802e-08	0.000108395	0.000482304	0.010687753558158875	0.000179094	0.9885315895080566	-71.7072	144.13023376464844	0.000610242
>ED-g-CpYUCC_CepurGG1.8G111100.1.p_C.purpureus	E	204	0.6041252017021179	134.7199199795723	C	0.000169668	0.36034974455833435	0.6394805908203125	C	5.0311875384068117e-05	2.9386226742644794e-05	3.0662968129036017e-06	0.00954114	0.30996161699295044	0.016025811433792114	0.000670053	0.663719	-94.3593	119.12657928466797	0.00218132
>ED-g-CpYUCC_CepurGG1.8G111100.1.p_C.purpureus	P	205	0.0782562	12.442729443311691	E	0.000474668	0.7933743596076965	0.20615099370479584	E	0.000153401	9.818567923502997e-05	2.601443839012063e-06	0.00291349	0.7431594133377075	0.00356489	0.000564546	0.2495434284210205	-81.6032	138.7319793701172	0.000729409
>ED-g-CpYUCC_CepurGG1.8G111100.1.p_C.purpureus	T	206	0.0939901	16.166304022073746	E	0.000186273	0.9945366382598877	0.00527713	E	4.114590774406679e-05	4.892235665465705e-05	4.2514511733315885e-06	0.000516105	0.9930384755134583	0.000211846	2.7095755285699852e-05	0.00611214	-115.403	138.17352294921875	0.0013095
>ED-g-CpYUCC_CepurGG1.8G111100.1.p_C.purpureus	L	207	0.0337749	6.788764122873545	E	9.180874621961266e-05	0.9984639883041382	0.00144417	E	2.4110519007081166e-05	4.21565018768888e-05	1.7077794609576813e-06	0.000368778	0.9982331991195679	5.894233254366554e-05	1.3539849533117376e-05	0.00125747	-112.786	124.6702651977539	0.000523512
>ED-g-CpYUCC_CepurGG1.8G111100.1.p_C.purpureus	V	208	0.023362066596746445	4.064999587833881	E	0.000346139	0.9824842810630798	0.0171696	E	0.000142216	0.000171055	1.0602446309349034e-05	0.00140644	0.9819806218147278	0.000909011	0.000348374	0.015031589195132256	-108.009	113.22434997558594	0.000725105
>ED-g-CpYUCC_CepurGG1.8G111100.1.p_C.purpureus	A	209	0.0610494	7.87537	C	0.000754726	0.3954429030418396	0.6038023829460144	C	0.00065058	0.00030436	2.3539936591987498e-05	0.0127682	0.36956629157066345	0.0445902	0.018816139549016953	0.5532807111740112	-119.243	144.2983856201172	0.00147114
>ED-g-CpYUCC_CepurGG1.8G111100.1.p_C.purpureus	R	210	0.5519104599952698	151.22346603870392	C	0.00108064	0.0055344	0.9933850169181824	S	0.000530885	0.000119258	5.649650574923726e-06	0.000218034	0.0025199	0.834258	0.038237	0.12411131709814072	-83.7765	-18.1304	0.0024015
>ED-g-CpYUCC_CepurGG1.8G111100.1.p_C.purpureus	S	211	0.44292500615119934	68.6534	C	0.000347421	0.00396498	0.9956875443458557	S	8.284486830234528e-05	2.7754425900639035e-05	1.0532868373047677e-06	0.000649508	0.000985229	0.8488166332244873	0.00307641	0.14636054635047913	-107.876	163.37950134277344	0.00476874
>ED-g-CpYUCC_CepurGG1.8G111100.1.p_C.purpureus	Q	212	0.6084420084953308	136.89945191144943	C	0.00591752	0.028069034218788147	0.966013	C	0.00417301	0.00120327	3.078359804931097e-05	0.00910914	0.021939333528280258	0.2614087462425232	0.031399	0.6707367897033691	-74.1184	142.87051391601562	0.00981876
>ED-g-CpYUCC_CepurGG1.8G111100.1.p_C.purpureus	I	213	0.26977407932281494	53.14549362659454	C	0.00614559	0.2671133875846863	0.7267410755157471	C	0.00659709	0.00124767	8.999573765322566e-05	0.0408905	0.22162707149982452	0.13886037468910217	0.0293336	0.5613537430763245	-97.3904	127.36580657958984	0.00418792
>ED-g-CpYUCC_CepurGG1.8G111100.1.p_C.purpureus	H	214	0.10884657502174377	24.381632804870605	E	0.00165723	0.7305744886398315	0.2677682638168335	E	0.00193481	0.00035128	4.3084033677587286e-05	0.0343288	0.665875	0.037788864225149155	0.00695253	0.2527253329753876	-118.104	131.36599731445312	0.00228232
>ED-g-CpYUCC_CepurGG1.8G111100.1.p_C.purpureus	V	215	0.15391336381435394	26.780925303697586	E	0.00122385	0.7898239493370056	0.20895226299762726	E	0.00121971	0.000453971	9.018821583595127e-05	0.0682181	0.6910435557365417	0.0409647	0.00385122	0.19415859878063202	-115.63	130.84274291992188	0.0027376
>ED-g-CpYUCC_CepurGG1.8G111100.1.p_C.purpureus	M	216	0.12340953201055527	27.64373517036438	C	0.000717902	0.3170255422592163	0.6822565793991089	C	0.000303036	0.00024581	1.9931499991798773e-05	0.0141902	0.2669420540332794	0.0883427	0.00120954	0.6287466883659363	-104.06	136.1240692138672	0.00331057
>ED-g-CpYUCC_CepurGG1.8G111100.1.p_C.purpureus	P	217	0.31926608085632324	50.763306856155396	C	0.057096775621175766	0.0841115	0.8587916493415833	C	0.013052868656814098	0.017895132303237915	7.3128285293933e-05	0.00584338	0.0658131	0.0273828	0.012551600113511086	0.8573880195617676	-59.5239	155.86929321289062	0.00298542
>ED-g-CpYUCC_CepurGG1.8G111100.1.p_C.purpureus	R	218	0.5362332463264465	146.92790949344635	H	0.7682334184646606	0.00701513	0.22475144267082214	G	0.4111543595790863	0.30318495631217957	0.00219805	0.00310094	0.00478419	0.0317138	0.15269243717193604	0.0911712	-58.0114	-42.3208	0.00505496
>ED-g-CpYUCC_CepurGG1.8G111100.1.p_C.purpureus	D	219	0.502197	96.92396873235703	H	0.8083794713020325	0.00601799	0.18560253083705902	G	0.5393177270889282	0.2394006848335266	0.00273654	0.00266418	0.00355953	0.013839001767337322	0.15094275772571564	0.0475397	-68.1085	-26.4177	0.00783425
>ED-g-CpYUCC_CepurGG1.8G111100.1.p_C.purpureus	V	220	0.30556774139404297	53.16878700256348	H	0.7838725447654724	0.00901138	0.20711612701416016	G	0.3699553906917572	0.353863	0.00859632	0.00565309	0.00507549	0.018811998888850212	0.1795528680086136	0.058491453528404236	-87.4141	-9.40074	0.018771102651953697
>ED-g-CpYUCC_CepurGG1.8G111100.1.p_C.purpureus	F	221	0.6513111591339111	156.31467819213867	C	0.33041974902153015	0.000892277	0.6686878800392151	T	0.0606664	0.14178264141082764	0.0018824	0.000545671	0.000251522	0.012885485775768757	0.7445225715637207	0.0374633	-40.9541	13.695342063903809	0.015750661492347717
>ED-g-CpYUCC_CepurGG1.8G111100.1.p_C.purpureus	G	222	0.6052213907241821	62.94302463531494	C	0.11122453212738037	0.00253954	0.8862359523773193	T	0.0208032	0.0659905	0.00646427	0.000982954	0.00125601	0.0667623	0.7251771688461304	0.11256365478038788	78.43714904785156	-2.22149	0.020965903997421265
>ED-g-CpYUCC_CepurGG1.8G111100.1.p_C.purpureus	L	223	0.46643802523612976	93.75404307246208	C	0.17065300047397614	0.0453035	0.7840434312820435	C	0.0200596	0.13299517333507538	0.00511422	0.018179502338171005	0.029375528916716576	0.14809995889663696	0.0859021	0.5602738261222839	-84.0166	18.48576545715332	0.0229803
>ED-g-CpYUCC_CepurGG1.8G111100.1.p_C.purpureus	S	224	0.21969720721244812	34.05306711792946	C	0.15966930985450745	0.16588400304317474	0.674447	C	0.018328102305531502	0.10181276500225067	0.00389115	0.065313	0.0940615	0.0663264	0.0393815	0.6108856201171875	-89.4227	171.0554656982422	0.0399465
>ED-g-CpYUCC_CepurGG1.8G111100.1.p_C.purpureus	I	225	0.28511524200439453	56.16770267486572	C	0.23606522381305695	0.2529996633529663	0.5109350681304932	C	0.031888917088508606	0.15877500176429749	0.00611222	0.0463963	0.18972571194171906	0.0638349	0.044463	0.4588039517402649	-90.0641	-44.0482	0.06064
>ED-g-CpYUCC_CepurGG1.8G111100.1.p_C.purpureus	S	226	0.4258647859096527	66.00904181599617	C	0.11033695191144943	0.3254848122596741	0.5641782283782959	C	0.028355326503515244	0.0802853	0.00461112	0.0356171	0.28384482860565186	0.0659087	0.0654657	0.43591198325157166	-106.635	-174.764	0.0875028
>ED-g-CpYUCC_CepurGG1.8G111100.1.p_C.purpureus	T	227	0.27370768785476685	47.0777	C	0.0950455	0.30857402086257935	0.5963804125785828	C	0.0275151	0.0659984	0.00507242	0.0456631	0.25186237692832947	0.0759901	0.050572171807289124	0.47732630372047424	-106.844	165.59771728515625	0.15490242838859558
>ED-g-CpYUCC_CepurGG1.8G111100.1.p_C.purpureus	F	228	0.3366069793701172	80.78567504882812	C	0.0797495	0.2545104920864105	0.6657400131225586	C	0.018624763935804367	0.0516275	0.00355902	0.030691204592585564	0.20631639659404755	0.0774368	0.0434716	0.5682727098464966	-100.08	137.59075927734375	0.13325971364974976
>ED-g-CpYUCC_CepurGG1.8G111100.1.p_C.purpureus	G	229	0.3955114185810089	41.13318753242493	C	0.21489956974983215	0.0562071	0.7288933992385864	C	0.051179978996515274	0.1439703404903412	0.00798728	0.00865955	0.0545017	0.12681862711906433	0.10498204082250595	0.5019004940986633	-72.734	-61.2424	0.15778140723705292
>ED-g-CpYUCC_CepurGG1.8G111100.1.p_C.purpureus	V	230	0.4649929106235504	80.90876644849777	C	0.36591699719429016	0.024675823748111725	0.6094071865081787	C	0.065732	0.3011011779308319	0.00635233	0.00602614	0.024210188537836075	0.0770772	0.1124483123421669	0.40705257654190063	-73.6833	-36.6252	0.2099257856607437
>ED-g-CpYUCC_CepurGG1.8G111100.1.p_C.purpureus	S	231	0.3231392204761505	50.08657917380333	C	0.37673264741897583	0.010309099219739437	0.6129582524299622	C	0.0623105	0.29700973629951477	0.00404177	0.00382762	0.00886401	0.0430629	0.0765804	0.504303	-73.0309	-33.4048	0.26685866713523865
>ED-g-CpYUCC_CepurGG1.8G111100.1.p_C.purpureus	Q	232	0.4957253038883209	111.53819337487221	H	0.5782743692398071	0.00222163	0.41950398683547974	H	0.0673022	0.4908002018928528	0.00252963	0.00121225	0.0019373	0.0280084	0.0642428	0.34396713972091675	-66.903	-37.0307	0.2196480631828308
>ED-g-CpYUCC_CepurGG1.8G111100.1.p_C.purpureus	Q	233	0.6701826453208923	150.79109519720078	H	0.6308422684669495	0.000838363	0.36831939220428467	H	0.0654212	0.5689371824264526	0.00124038	0.000356243	0.000949823	0.014698228798806667	0.0649639	0.2834330201148987	-66.1169	-35.7595	0.1624472588300705
>ED-g-CpYUCC_CepurGG1.8G111100.1.p_C.purpureus	L	234	0.4554031491279602	91.536	H	0.6445710062980652	0.000732749	0.35469624400138855	H	0.0806519	0.5558326840400696	0.00187126	0.000381094	0.000774192	0.013498135842382908	0.0756551	0.27133557200431824	-69.4491	-33.0026	0.19219154119491577
>ED-g-CpYUCC_CepurGG1.8G111100.1.p_C.purpureus	L	235	0.37571167945861816	75.51804757118225	H	0.679249	0.000856899	0.3198944628238678	H	0.0709653	0.6180176734924316	0.0020472	0.000487115	0.000687545	0.014202861115336418	0.0651952	0.22839725017547607	-68.6429	-32.435	0.18654859066009521
>ED-g-CpYUCC_CepurGG1.8G111100.1.p_C.purpureus	K	236	0.671242	158.41319608688354	H	0.5196709036827087	0.00107394	0.4792551100254059	H	0.0760899	0.5183830857276917	0.00189648	0.000589984	0.000902318	0.0272752	0.14257453382015228	0.23228847980499268	-72.293	-25.3604	0.15648896992206573
>ED-g-CpYUCC_CepurGG1.8G111100.1.p_C.purpureus	V	237	0.5964255928993225	103.77805316448212	C	0.3970385193824768	0.00142752	0.6015340089797974	H	0.0910473	0.41699105501174927	0.00212081	0.000902001	0.000933245	0.062017	0.2106906622648239	0.2152978479862213	-88.4537	-19.8012	0.14108403027057648
>ED-g-CpYUCC_CepurGG1.8G111100.1.p_C.purpureus	F	238	0.42792269587516785	102.70144701004028	C	0.026269523426890373	0.00602409	0.9677063822746277	C	0.00527559	0.022154690697789192	0.000584938	0.00409165	0.00286184	0.39373326301574707	0.016356732696294785	0.5549412369728088	-97.6587	130.54579162597656	0.12689758837223053
>ED-g-CpYUCC_CepurGG1.8G111100.1.p_C.purpureus	P	239	0.43032971024513245	68.42242392897606	C	0.00483814	0.00399176	0.9911700487136841	C	0.000275098	0.0028745	2.098535878758412e-05	0.00255136	0.00117472	0.014744733460247517	0.00217449	0.9761841297149658	-62.3169	144.02252197265625	0.0786603
>ED-g-CpYUCC_CepurGG1.8G111100.1.p_C.purpureus	T	240	0.4700162708759308	80.8428	H	0.868312	0.000308967	0.13137920200824738	H	0.00961243	0.8838160037994385	0.000398227	0.000171224	0.000127267	0.00892497	0.013665305450558662	0.0832845	-60.4395	-42.1624	0.0599931
>ED-g-CpYUCC_CepurGG1.8G111100.1.p_C.purpureus	W	241	0.6957510113716125	198.28903824090958	H	0.9454821348190308	6.936345744179562e-05	0.0544485	H	0.00634942	0.9542789459228516	0.000133913	1.749838156683836e-05	4.202041236567311e-05	0.00162348	0.00656685	0.030987966805696487	-61.0242	-40.4624	0.0291651
>ED-g-CpYUCC_CepurGG1.8G111100.1.p_C.purpureus	F	242	0.5705017447471619	136.92041873931885	H	0.9608740210533142	0.000100231	0.0390257	H	0.00546803	0.9469330310821533	0.000265205	2.382482125540264e-05	8.694186544744298e-05	0.00102836	0.00513707	0.041057586669921875	-66.1701	-39.8654	0.027618154883384705
>ED-g-CpYUCC_CepurGG1.8G111100.1.p_C.purpureus	V	243	0.23854129016399384	41.50618448853493	H	0.9754709005355835	0.000259508	0.0242695	H	0.00239441	0.9651178121566772	0.00068742	6.106375803938136e-05	0.000190558	0.000634474	0.00292612	0.027988117188215256	-65.3329	-43.4285	0.030575059354305267
>ED-g-CpYUCC_CepurGG1.8G111100.1.p_C.purpureus	D	244	0.15323348343372345	29.574062302708626	H	0.9749727249145508	0.000379204	0.024648	H	0.00204275	0.9680279493331909	0.0008832	9.312984184361994e-05	0.000226122	0.000742044	0.00300035	0.024984488263726234	-64.0732	-41.6148	0.031023837625980377
>ED-g-CpYUCC_CepurGG1.8G111100.1.p_C.purpureus	K	245	0.5294416546821594	124.94823050498962	H	0.9745147228240967	0.000261461	0.0252238	H	0.00187405	0.9664231538772583	0.000554756	5.278715252643451e-05	0.000194429	0.000599453	0.0030585	0.0272429	-63.8553	-42.0937	0.024811452254652977
>ED-g-CpYUCC_CepurGG1.8G111100.1.p_C.purpureus	I	246	0.4977567493915558	98.05807963013649	H	0.9750324487686157	0.000210713	0.0247568	H	0.00200103	0.9667511582374573	0.000884067	3.2393159926868975e-05	0.000181552	0.000502964	0.00331278	0.026334136724472046	-65.2988	-42.6235	0.027146441861987114
>ED-g-CpYUCC_CepurGG1.8G111100.1.p_C.purpureus	L	247	0.21686425805091858	43.589715868234634	H	0.9735581278800964	0.000195211	0.026246707886457443	H	0.00184516	0.9673773646354675	0.00129105	4.224977601552382e-05	0.000135033	0.000535614	0.0041626	0.0246109	-65.2215	-42.1315	0.038314
>ED-g-CpYUCC_CepurGG1.8G111100.1.p_C.purpureus	V	248	0.22733652591705322	39.55655550956726	H	0.9553691148757935	0.000438562	0.044192325323820114	H	0.00258036	0.9477559924125671	0.0029616	0.000124076	0.000268978	0.00118227	0.00625855	0.038868289440870285	-65.1467	-41.8883	0.0532841
>ED-g-CpYUCC_CepurGG1.8G111100.1.p_C.purpureus	L	249	0.5415151715278625	108.84454947710037	H	0.9468603730201721	0.000401424	0.0527383	H	0.00375697	0.9408296346664429	0.00163342	6.774033681722358e-05	0.000327068	0.00110847	0.0087171	0.0435597	-64.9268	-41.0418	0.037676
>ED-g-CpYUCC_CepurGG1.8G111100.1.p_C.purpureus	L	250	0.44361063838005066	89.16573831439018	H	0.9169427752494812	0.000255258	0.082802	H	0.00436789	0.9253612756729126	0.00216262	5.0926395488204435e-05	0.000203059	0.0014278	0.016802653670310974	0.0496239	-65.9667	-39.6826	0.0503737
>ED-g-CpYUCC_CepurGG1.8G111100.1.p_C.purpureus	S	251	0.11791878193616867	18.277411200106144	H	0.8716910481452942	0.000260943	0.12804803252220154	H	0.00563316	0.8946281671524048	0.0030281	0.000112569	0.000140069	0.00274884	0.024685418233275414	0.0690237	-65.5665	-38.4843	0.0805398
>ED-g-CpYUCC_CepurGG1.8G111100.1.p_C.purpureus	W	252	0.43648	124.39673647284508	H	0.8343732357025146	0.00106508	0.16456174850463867	H	0.012626421637833118	0.8324658274650574	0.00467827	0.000461344	0.000662437	0.0056829	0.0351252	0.10829758644104004	-65.5022	-37.8612	0.0642448
>ED-g-CpYUCC_CepurGG1.8G111100.1.p_C.purpureus	L	253	0.6525455713272095	131.1616598367691	H	0.75314	0.000543432	0.24631616473197937	H	0.018449530005455017	0.785771	0.00370181	0.000197514	0.000469848	0.00724593	0.062254	0.12191051244735718	-67.4024	-34.5091	0.0744875
>ED-g-CpYUCC_CepurGG1.8G111100.1.p_C.purpureus	T	254	0.46216118335723877	79.49172353744507	H	0.6500986814498901	0.00104445	0.3488568961620331	H	0.0214566	0.699577	0.010657133534550667	0.000597121	0.000640142	0.016963748261332512	0.11655084043741226	0.13355767726898193	-77.1652	-29.2865	0.12435907870531082
>ED-g-CpYUCC_CepurGG1.8G111100.1.p_C.purpureus	L	255	0.34100738167762756	68.54248371720314	C	0.44280287623405457	0.0060271	0.5511700510978699	H	0.029057934880256653	0.45827868580818176	0.018392303958535194	0.00425976	0.00255985	0.0718776	0.20147353410720825	0.21410022675991058	-90.0222	-13.1727	0.14381101727485657
>ED-g-CpYUCC_CepurGG1.8G111100.1.p_C.purpureus	G	256	0.4066373407840729	42.29028344154358	C	0.0505748	0.012731747701764107	0.9366933703422546	C	0.013660759665071964	0.027282388880848885	0.00421669	0.00895706	0.00708622	0.17600873112678528	0.11724348366260529	0.6455446481704712	73.29320526123047	37.849693298339844	0.15588948130607605
>ED-g-CpYUCC_CepurGG1.8G111100.1.p_C.purpureus	N	257	0.45269545912742615	88.2756	C	0.033245	0.0363617	0.9303932785987854	C	0.00702023	0.014973783865571022	0.000477295	0.0372209	0.012090031057596207	0.0333926	0.020303357392549515	0.8745216727256775	-95.1239	100.54149627685547	0.10940098762512207
>ED-g-CpYUCC_CepurGG1.8G111100.1.p_C.purpureus	T	258	0.2925812900066376	50.32398188114166	H	0.5265279412269592	0.00428208	0.46919000148773193	C	0.19709157943725586	0.2698601484298706	0.00279177	0.00326887	0.00335319	0.048193853348493576	0.11397930979728699	0.36146122217178345	-70.1466	-31.1446	0.14234301447868347
>ED-g-CpYUCC_CepurGG1.8G111100.1.p_C.purpureus	A	259	0.6843013763427734	88.27487754821777	H	0.6396030187606812	0.00251913	0.3578779101371765	G	0.36400800943374634	0.2912343442440033	0.00175308	0.00104483	0.001806	0.0363336	0.19723154604434967	0.10658858716487885	-65.2035	-34.2246	0.13786520063877106
>ED-g-CpYUCC_CepurGG1.8G111100.1.p_C.purpureus	K	260	0.6237485408782959	147.20465564727783	H	0.6304351091384888	0.00629966	0.3632652163505554	G	0.3526647090911865	0.289377	0.00273755	0.00262701	0.00410501	0.034805335104465485	0.21116094291210175	0.1025225967168808	-76.5722	-27.8948	0.12029058486223221
>ED-g-CpYUCC_CepurGG1.8G111100.1.p_C.purpureus	Y	261	0.3011016547679901	79.1897	C	0.31737083196640015	0.00773158	0.6748976111412048	T	0.23636852204799652	0.1306729018688202	0.000864344	0.00519984	0.00284161	0.093229	0.4201454520225525	0.1106783002614975	-97.7205	8.278632164001465	0.0799396
>ED-g-CpYUCC_CepurGG1.8G111100.1.p_C.purpureus	N	262	0.8006699085235596	156.13063216209412	C	0.022205010056495667	0.00388706	0.9739078283309937	T	0.015624459832906723	0.00562426	0.000200709	0.000917538	0.00328646	0.050318364053964615	0.6082954406738281	0.31573280692100525	62.437496185302734	30.472240447998047	0.0461688
>ED-g-CpYUCC_CepurGG1.8G111100.1.p_C.purpureus	L	263	0.28402310609817505	57.088644325733185	C	0.011899241246283054	0.0850891	0.9030117392539978	C	0.00629223	0.00345044	0.000158905	0.0261018	0.0481373	0.14172489941120148	0.026202693581581116	0.747932	-98.4575	124.60541534423828	0.041729141026735306
>ED-g-CpYUCC_CepurGG1.8G111100.1.p_C.purpureus	I	264	0.5223080515861511	102.89468616247177	C	0.00310943	0.20394334197044373	0.7929472327232361	C	0.00167469	0.000923396	6.007375122862868e-05	0.0668101	0.12108699977397919	0.0806376	0.00786851	0.7209387421607971	-101.489	128.80091857910156	0.014993746764957905
>ED-g-CpYUCC_CepurGG1.8G111100.1.p_C.purpureus	R	265	0.3546614348888397	97.17723315954208	C	0.000986271	0.0786784	0.9203352332115173	C	0.000603823	0.000331343	1.4383322195499204e-05	0.024443576112389565	0.0479554	0.0928845	0.00465928	0.8291078209877014	-99.584	130.5391082763672	0.00855434
>ED-g-CpYUCC_CepurGG1.8G111100.1.p_C.purpureus	P	266	0.23423367738723755	37.24315470457077	C	0.00494636	0.036757320165634155	0.9582963585853577	C	0.00292847	0.000983421	1.7480258975410834e-05	0.00595032	0.024778837338089943	0.0411593	0.020493900403380394	0.9036882519721985	-67.648	147.2310028076172	0.010075042955577374
>ED-g-CpYUCC_CepurGG1.8G111100.1.p_C.purpureus	E	267	0.7446221113204956	166.05073082447052	C	0.019301116466522217	0.049806322902441025	0.9308925867080688	C	0.012391	0.00509725	0.000142434	0.011626956053078175	0.0382664	0.35834088921546936	0.0674813	0.5066538453102112	-83.5704	47.82102584838867	0.00923898
>ED-g-CpYUCC_CepurGG1.8G111100.1.p_C.purpureus	E	268	0.5472434759140015	122.03529512882233	C	0.0319094	0.11950048804283142	0.84859	C	0.0212936	0.013921198435127735	0.000457197	0.0668381	0.0719951	0.25640082359313965	0.10865131765604019	0.4604426324367523	-98.66	128.6022186279297	0.011168590746819973
>ED-g-CpYUCC_CepurGG1.8G111100.1.p_C.purpureus	G	269	0.1386677771806717	14.421448826789856	C	0.0410979	0.0542133	0.9046887755393982	C	0.010421511717140675	0.023532262071967125	0.00112652	0.024772541597485542	0.034167807549238205	0.288381	0.041093457490205765	0.5765050649642944	114.4852066040039	-170.317	0.00901311
>ED-g-CpYUCC_CepurGG1.8G111100.1.p_C.purpureus	P	270	0.27893275022506714	44.350307285785675	C	0.19648024439811707	0.043881580233573914	0.7596381306648254	C	0.0316304	0.16988803446292877	0.00198334	0.019687047228217125	0.030468743294477463	0.11961769312620163	0.1387055516242981	0.48801925778388977	-64.5304	149.73590087890625	0.00826849
>ED-g-CpYUCC_CepurGG1.8G111100.1.p_C.purpureus	L	271	0.2019566297531128	40.59328258037567	H	0.4833209812641144	0.0355326	0.48114636540412903	H	0.0658339	0.4023541808128357	0.00833455	0.0214023	0.0230456	0.10381387174129486	0.15092	0.2242959439754486	-71.9383	-27.3851	0.00563815
>ED-g-CpYUCC_CepurGG1.8G111100.1.p_C.purpureus	S	272	0.17211398482322693	26.677667647600174	H	0.7935408353805542	0.016712963581085205	0.1897461861371994	H	0.0651414	0.7033021450042725	0.00844901	0.00831059	0.011832437478005886	0.0332355	0.0587577	0.11097127944231033	-71.4416	-38.6271	0.00473401
>ED-g-CpYUCC_CepurGG1.8G111100.1.p_C.purpureus	L	273	0.12560266256332397	25.24613517522812	H	0.9251261353492737	0.00577864	0.0690952	H	0.044981081038713455	0.8617457747459412	0.0120543	0.00249279	0.00389166	0.0118737	0.027529628947377205	0.035431135445833206	-66.0841	-38.33	0.00915793
>ED-g-CpYUCC_CepurGG1.8G111100.1.p_C.purpureus	K	274	0.3482057750225067	82.17656290531158	H	0.9479802250862122	0.00224541	0.0497744	H	0.0356602	0.8964256644248962	0.011576654389500618	0.00120855	0.00157442	0.00497666	0.024456243962049484	0.024121562018990517	-64.5787	-39.7374	0.014996809884905815
>ED-g-CpYUCC_CepurGG1.8G111100.1.p_C.purpureus	A	275	0.35275569558143616	45.505484730005264	H	0.9516820311546326	0.000769732	0.0475482	H	0.0259892	0.9143691062927246	0.013252749107778072	0.000462726	0.000421332	0.00320039	0.028926	0.013378324918448925	-66.3221	-36.2811	0.013154938817024231
>ED-g-CpYUCC_CepurGG1.8G111100.1.p_C.purpureus	R	276	0.4859064221382141	133.13835966587067	H	0.851208	0.00124034	0.1475517302751541	H	0.016830382868647575	0.8470464944839478	0.015361744910478592	0.000683397	0.000421496	0.00892358	0.0903283	0.0204047	-73.3621	-31.1129	0.015799056738615036
>ED-g-CpYUCC_CepurGG1.8G111100.1.p_C.purpureus	T	277	0.42385929822921753	72.90379929542542	H	0.5575687885284424	0.00182464	0.4406065344810486	H	0.0193356	0.5621321201324463	0.0101451	0.00117596	0.000426454	0.038461845368146896	0.3326893150806427	0.0356335	-97.4521	-9.58225	0.012566924095153809
>ED-g-CpYUCC_CepurGG1.8G111100.1.p_C.purpureus	G	278	0.3939395844936371	40.96971678733826	C	0.013130929321050644	0.00323331	0.9836357235908508	C	0.0035965	0.00673026	0.000781826	0.00159043	0.00265927	0.2153322696685791	0.28344497084617615	0.48586443066596985	72.27423858642578	15.304378509521484	0.012696141377091408
>ED-g-CpYUCC_CepurGG1.8G111100.1.p_C.purpureus	R	279	0.4364662766456604	119.59175980091095	C	0.00231705	0.0466306	0.9510523676872253	C	0.000934021	0.000698257	0.000161709	0.0122373	0.029622692614793777	0.3843725919723511	0.023270312696695328	0.548703	-107.952	143.13241577148438	0.011920816265046597
>ED-g-CpYUCC_CepurGG1.8G111100.1.p_C.purpureus	T	280	0.1720419079065323	29.591208159923553	C	0.000546471	0.10975480079650879	0.8896988034248352	C	0.000289774	0.000164771	2.076993405353278e-05	0.0166639	0.0840765	0.16824913024902344	0.00529153	0.7252435684204102	-102.816	138.43008422851562	0.00492015
>ED-g-CpYUCC_CepurGG1.8G111100.1.p_C.purpureus	P	281	0.11221142113208771	17.841615960001945	C	0.000893675	0.3323792815208435	0.6667270064353943	C	0.000479678	0.000223061	2.4203687644330785e-05	0.0173789	0.27269965410232544	0.0542204	0.00531837	0.6496557593345642	-79.371	141.06202697753906	0.00370153
>ED-g-CpYUCC_CepurGG1.8G111100.1.p_C.purpureus	V	282	0.0860255	14.968430310487747	E	0.0003049	0.9533138275146484	0.0463813	E	0.000248117	0.000117002	2.763259362836834e-05	0.0259465	0.9189562797546387	0.00448818	0.000561011	0.0496554	-120.631	132.8351593017578	0.0031908
>ED-g-CpYUCC_CepurGG1.8G111100.1.p_C.purpureus	L	283	0.11502210050821304	23.11944220215082	E	0.0002885	0.9538339376449585	0.0458776	E	0.00015645	0.000118514	1.4743209248990752e-05	0.012684752233326435	0.9336320161819458	0.00239547	0.000483132	0.050515	-104.397	130.15264892578125	0.00199995
>ED-g-CpYUCC_CepurGG1.8G111100.1.p_C.purpureus	D	284	0.10400562733411789	20.073086075484753	E	0.000855285	0.8338767290115356	0.1652679592370987	E	0.000493765	0.000371299	5.2801369747612625e-05	0.023620711639523506	0.7735909223556519	0.00666789	0.00249327	0.1927092969417572	-103.52	118.12710571289062	0.00158454
>ED-g-CpYUCC_CepurGG1.8G111100.1.p_C.purpureus	V	285	0.19791336357593536	34.43692526221275	C	0.0619789	0.134722	0.8032994270324707	T	0.031787097454071045	0.0400812	0.00225425	0.0170706	0.0754595	0.15976692736148834	0.5172694325447083	0.1563110053539276	-88.4827	22.794599533081055	0.00181412
>ED-g-CpYUCC_CepurGG1.8G111100.1.p_C.purpureus	G	286	0.181883	18.915815711021423	C	0.14796480536460876	0.031092099845409393	0.8209430575370789	T	0.0543705	0.0727361	0.00764331	0.00738281	0.013482324779033661	0.12504829466342926	0.6295775175094604	0.089759	76.0704	-13.9074	0.00184984
>ED-g-CpYUCC_CepurGG1.8G111100.1.p_C.purpureus	T	287	0.017084171995520592	2.938477583229542	H	0.9204940795898438	0.000835626	0.0786703	H	0.058759041130542755	0.8376351594924927	0.013506053946912289	0.000440412	0.000420561	0.0125164	0.050432	0.026290399953722954	-67.1345	-37.4595	0.00154587
>ED-g-CpYUCC_CepurGG1.8G111100.1.p_C.purpureus	V	288	0.10104409605264664	17.581672713160515	H	0.9909902811050415	0.000118378	0.00889138	H	0.012284092605113983	0.9760735034942627	0.00281064	6.578293687198311e-05	5.070866973255761e-05	0.00099389	0.00453769	0.00318362	-61.9811	-42.3004	0.00184254
>ED-g-CpYUCC_CepurGG1.8G111100.1.p_C.purpureus	G	289	0.3119742274284363	32.44531965255737	H	0.9896462559700012	6.516231951536611e-05	0.010288607329130173	H	0.0067588	0.9842761754989624	0.00120638	1.3484562259691302e-05	3.854160604532808e-05	0.000487449	0.00369718	0.0035221	-62.9798	-38.1133	0.00172465
>ED-g-CpYUCC_CepurGG1.8G111100.1.p_C.purpureus	K	290	0.19713307917118073	46.52340668439865	H	0.986342	0.000108395	0.013549883849918842	H	0.00790907	0.9758180379867554	0.00376589	3.427436240599491e-05	6.522213516291231e-05	0.00087428	0.0072834	0.0042498	-67.1665	-39.7766	0.0035136
>ED-g-CpYUCC_CepurGG1.8G111100.1.p_C.purpureus	I	291	0.0419872	8.27148	H	0.9887619614601135	0.000313604	0.0109244	H	0.00514576	0.9807506203651428	0.00441408	0.000197813	0.000120617	0.000904411	0.00421475	0.00425198	-66.4798	-42.3542	0.00435266
>ED-g-CpYUCC_CepurGG1.8G111100.1.p_C.purpureus	K	292	0.6179501414299011	145.83623337745667	H	0.9738666415214539	0.000322396	0.025810889899730682	H	0.00420143	0.9777362942695618	0.000851862	7.121849193936214e-05	0.000101941	0.000422479	0.012464775703847408	0.00414998	-62.3075	-37.1027	0.00591773
>ED-g-CpYUCC_CepurGG1.8G111100.1.p_C.purpureus	S	293	0.6074161529541016	94.14950370788574	C	0.2637764513492584	0.000195987	0.7360275387763977	T	0.00484432	0.27075040340423584	0.000292711	6.794844375690445e-05	3.0399787647183985e-05	0.00927475	0.7050296068191528	0.00970982	-82.4907	-6.07105	0.00461548
>ED-g-CpYUCC_CepurGG1.8G111100.1.p_C.purpureus	G	294	0.6575766205787659	68.38796854019165	C	0.00320688	4.018823892693035e-05	0.996753	T	0.000425621	0.00114516	0.000159046	1.3659036085300613e-05	1.2472993148548994e-05	0.028075996786355972	0.9523045420646667	0.017863506451249123	76.57135009765625	16.6338	0.00364856
>ED-g-CpYUCC_CepurGG1.8G111100.1.p_C.purpureus	E	295	0.5851992964744568	130.49944311380386	C	0.0080067	0.000610211	0.9913831353187561	S	0.00402079	0.00310323	6.82342579239048e-05	0.00027285	0.000376816	0.6579997539520264	0.095927	0.23823122680187225	-78.5039	-26.3178	0.00450811
>ED-g-CpYUCC_CepurGG1.8G111100.1.p_C.purpureus	I	296	0.0485516	9.564661614596844	C	0.00046969	0.0277395	0.9717907905578613	C	0.000215244	0.00016805	5.037832124799024e-06	0.00671497	0.019073491916060448	0.2590058445930481	0.00395459	0.7108626961708069	-106.685	133.103	0.00145036
>ED-g-CpYUCC_CepurGG1.8G111100.1.p_C.purpureus	K	297	0.563134	132.89961338043213	C	0.000775504	0.44213634729385376	0.5570880770683289	C	0.000195192	0.000141349	9.883900020213332e-06	0.017337845638394356	0.33575716614723206	0.015869805589318275	0.000736391	0.6299523711204529	-106.959	131.01901245117188	0.0018742
>ED-g-CpYUCC_CepurGG1.8G111100.1.p_C.purpureus	V	298	0.3561517894268036	61.970411360263824	E	0.000662685	0.8178535103797913	0.18148384988307953	E	0.000469369	0.000215726	3.4412991226417944e-05	0.0823842	0.7020384669303894	0.016712849959731102	0.00313227	0.1950126439332962	-93.6459	129.80429077148438	0.00214732
>ED-g-CpYUCC_CepurGG1.8G111100.1.p_C.purpureus	M	299	0.18879708647727966	42.290547370910645	C	0.000191794	0.2539234161376953	0.7458847761154175	C	0.000178132	3.894466863130219e-05	8.968358997663017e-06	0.0174804	0.21929313242435455	0.0662055	0.00185735	0.6949375867843628	-113.726	114.6329574584961	0.0015521
>ED-g-CpYUCC_CepurGG1.8G111100.1.p_C.purpureus	P	300	0.5046113729476929	80.23320829868317	C	0.00360197	0.0743043	0.9220938086509705	C	0.00421398	0.000708733	5.050476829637773e-05	0.016871938481926918	0.0643182	0.15338745713233948	0.094602	0.6658471822738647	-64.9539	146.79380798339844	0.00186771
>ED-g-CpYUCC_CepurGG1.8G111100.1.p_C.purpureus	A	301	0.2452448159456253	31.636581256985664	C	0.00456173	0.00939767	0.9860407114028931	C	0.00538869	0.000688197	1.3898258657718543e-05	0.00380607	0.00802654	0.22031474113464355	0.1158267930150032	0.6459351181983948	-71.2545	112.0932388305664	0.00125529
>ED-g-CpYUCC_CepurGG1.8G111100.1.p_C.purpureus	I	302	0.0878552	17.307476840913296	E	0.000647963	0.6842934489250183	0.3150586485862732	E	0.000502827	0.00012289	4.88349178340286e-06	0.0307503	0.6101994514465332	0.00559233	0.00425646	0.3485708236694336	-78.8233	126.475	0.00168337
>ED-g-CpYUCC_CepurGG1.8G111100.1.p_C.purpureus	D	303	0.6052867770195007	116.82034796476364	E	0.0019684	0.800522	0.19750982522964478	E	0.000357755	0.000217248	3.70950365322642e-05	0.000383604	0.8237645030021667	0.0788133	0.0032926	0.0931339	-99.867	-29.6026	0.0013425
>ED-g-CpYUCC_CepurGG1.8G111100.1.p_C.purpureus	R	304	0.4147089421749115	113.63025015592575	E	0.000372277	0.971943	0.027685	E	0.000186242	9.115015564020723e-05	1.2241281183378305e-05	0.00195083	0.9730035662651062	0.00688732	0.000490147	0.017378512769937515	-148.443	143.15040588378906	0.00102246
>ED-g-CpYUCC_CepurGG1.8G111100.1.p_C.purpureus	L	305	0.11858945339918137	23.836480133235455	E	0.000234488	0.9797394871711731	0.020026	E	0.000180676	9.783380664885044e-05	1.647751014388632e-05	0.016632597893476486	0.9602906107902527	0.00110863	0.000595752	0.0210775	-109.53	130.48358154296875	0.0030778
>ED-g-CpYUCC_CepurGG1.8G111100.1.p_C.purpureus	T	306	0.20175328850746155	34.701565623283386	E	0.000133267	0.7287476062774658	0.2711191475391388	E	8.898353553377092e-05	3.431124787312001e-05	7.947975973365828e-06	0.014792992733418941	0.6568378806114197	0.00787429	0.0016229	0.31874072551727295	-121.183	177.22650146484375	0.00184413
>ED-g-CpYUCC_CepurGG1.8G111100.1.p_C.purpureus	A	307	0.7508678436279297	96.86195182800293	C	0.000654079	0.00458559	0.9947603344917297	T	0.00055734	2.4999972083605826e-05	7.50960737150308e-07	1.2938954569108319e-05	0.00142513	0.47019729018211365	0.5225849747657776	0.00519655	-63.1627	-28.0882	0.000662814
>ED-g-CpYUCC_CepurGG1.8G111100.1.p_C.purpureus	T	308	0.6894200444221497	118.58024764060974	C	0.00046455	0.0018351	0.9977003931999207	S	0.000424425	5.5233595048775896e-05	7.081387138896389e-07	1.970032462850213e-05	0.00117961	0.5452741384506226	0.43348371982574463	0.0195625	-106.157	-13.4353	0.000491659
>ED-g-CpYUCC_CepurGG1.8G111100.1.p_C.purpureus	G	309	0.0830775	8.640064418315887	E	0.000526451	0.8316145539283752	0.1678590625524521	E	0.000157813	0.000123368	2.3019876607577316e-05	0.00436444	0.8249484300613403	0.035899195820093155	0.000920395	0.13356328010559082	175.655	-177.483	0.000874884
>ED-g-CpYUCC_CepurGG1.8G111100.1.p_C.purpureus	A	310	0.011101552285254002	1.4321002447977662	E	5.146853072801605e-05	0.9935239553451538	0.00642451	E	1.5889601854723878e-05	2.1737698261858895e-05	1.2008789553874522e-06	0.00332269	0.9901478886604309	0.000209537	5.3650430345442146e-05	0.00622733	-117.216	139.95140075683594	0.000864663
>ED-g-CpYUCC_CepurGG1.8G111100.1.p_C.purpureus	R	311	0.35514	97.30831116437912	E	5.608688297797926e-05	0.9982191920280457	0.00172473	E	1.827926462283358e-05	3.418430787860416e-05	3.8460648283944465e-06	0.00368672	0.994031	5.237313962425105e-05	2.6915606213151477e-05	0.0021469	-112.679	131.2210693359375	0.00189585
>ED-g-CpYUCC_CepurGG1.8G111100.1.p_C.purpureus	F	312	0.024893	5.974312573671341	E	0.000203171	0.9375030994415283	0.062293700873851776	E	0.000110273	6.278489308897406e-05	1.736114313644066e-06	0.00449119	0.9300296306610107	0.000621379	0.000981725	0.0637012	-96.1893	153.14585876464844	0.0005368
>ED-g-CpYUCC_CepurGG1.8G111100.1.p_C.purpureus	V	313	0.6029424667358398	104.91198921203613	C	0.00942386	0.019069308415055275	0.9715067148208618	T	0.00818722	0.00112797	3.713816840900108e-05	0.000656541	0.00743998	0.0977075	0.8509529232978821	0.0338908	-64.4453	-19.928	0.00344903
>ED-g-CpYUCC_CepurGG1.8G111100.1.p_C.purpureus	N	314	0.7915089130401611	154.34423804283142	C	0.018192103132605553	0.00107487	0.9807330369949341	T	0.015212480910122395	0.00243525	2.2895481379237026e-05	0.00015202	0.00043296	0.0784141	0.8822708129882812	0.0210595	-88.3134	11.896844863891602	0.00591104
>ED-g-CpYUCC_CepurGG1.8G111100.1.p_C.purpureus	G	315	0.6405588984489441	66.61812543869019	C	0.00485592	0.00409897	0.9910451769828796	S	0.00275844	0.000304968	0.000129676	0.000179651	0.00384609	0.7818096280097961	0.0420892	0.1688823103904724	88.41507720947266	1.4071509838104248	0.00731268
>ED-g-CpYUCC_CepurGG1.8G111100.1.p_C.purpureus	V	316	0.5184219479560852	90.20541894435883	C	0.000632181	0.023879967629909515	0.9754879474639893	C	0.000179148	0.000107857	1.1088947076132172e-06	0.0015996	0.0174702	0.0419103	0.00133315	0.9373985528945923	-76.8902	142.95614624023438	0.00266114
>ED-g-CpYUCC_CepurGG1.8G111100.1.p_C.purpureus	E	317	0.572887	127.75370872020721	E	0.00035364	0.9587812423706055	0.040865179151296616	E	0.000209216	0.000138801	1.7179841961478814e-05	0.0837758	0.8586499094963074	0.00282495	0.00051199	0.0538721	-108.353	138.17369079589844	0.00557552
>ED-g-CpYUCC_CepurGG1.8G111100.1.p_C.purpureus	Q	318	0.2770242393016815	62.33045384287834	E	0.000315409	0.880701	0.1189836785197258	E	0.000186839	8.295856969198212e-05	9.650515494286083e-06	0.00536538	0.8865863680839539	0.011211814358830452	0.000328286	0.0962287	-138.58	151.30801391601562	0.00180192
>ED-g-CpYUCC_CepurGG1.8G111100.1.p_C.purpureus	D	319	0.8000963926315308	154.41860377788544	E	0.00105965	0.5318647623062134	0.46707555651664734	E	0.000887268	0.000118927	4.388061825011391e-06	0.00419439	0.5416960716247559	0.0318994	0.00516648	0.4160330891609192	-83.6518	129.99295043945312	0.00156743
>ED-g-CpYUCC_CepurGG1.8G111100.1.p_C.purpureus	F	320	0.0551026	13.224625289440155	C	0.000185973	0.0938289	0.9059851765632629	C	7.005538645898923e-05	2.078974102914799e-05	2.2596785242967599e-07	0.00229258	0.056919511407613754	0.00509366	0.000702834	0.9349002838134766	-111.214	144.29347229003906	0.000728356
>ED-g-CpYUCC_CepurGG1.8G111100.1.p_C.purpureus	D	321	0.4313935935497284	83.25896355509758	C	0.000102783	0.00960199	0.9902951717376709	S	2.7621885237749666e-05	6.666803983534919e-06	3.3839711477412493e-07	1.965310366358608e-05	0.00643135	0.8485038876533508	0.00386572	0.141145	-90.6082	-27.6784	0.000336822
>ED-g-CpYUCC_CepurGG1.8G111100.1.p_C.purpureus	A	322	0.023913031443953514	3.0847810562700033	E	0.000111195	0.9628421068191528	0.0370467	E	4.515819455264136e-05	3.910900704795495e-05	4.6985287553980015e-06	0.00222708	0.9615455269813538	0.00989584	0.00025404	0.025988569483160973	-150.352	149.22085571289062	0.00033184
>ED-g-CpYUCC_CepurGG1.8G111100.1.p_C.purpureus	I	323	0.00826184	1.627582635730505	E	0.000229818	0.9945975542068481	0.00517265	E	8.434562914771959e-05	0.000136185	6.679269063170068e-06	0.00260053	0.9922653436660767	0.000457235	6.4188199758064e-05	0.0043856	-116.726	128.3108673095703	0.000550295
>ED-g-CpYUCC_CepurGG1.8G111100.1.p_C.purpureus	I	324	0.00589702	1.1617128462530673	E	0.000145639	0.9975278973579407	0.0023265	E	4.240326234139502e-05	8.537939720554277e-05	3.1607751225237735e-06	0.00138679	0.9962103366851807	0.000109992	2.315441997779999e-05	0.0021388	-107.533	118.23502349853516	0.000320245
>ED-g-CpYUCC_CepurGG1.8G111100.1.p_C.purpureus	M	325	0.015630893409252167	3.5013201236724854	E	0.000646625	0.9481499791145325	0.051203396171331406	E	0.000283626	0.000438419	2.7307092750561424e-05	0.010714932344853878	0.9238056540489197	0.00188442	0.0012588	0.061587	-95.1312	121.15583038330078	0.000335619
>ED-g-CpYUCC_CepurGG1.8G111100.1.p_C.purpureus	A	326	0.0222312	2.867826333269477	C	0.000634125	0.00903166	0.9903342127799988	C	0.000695097	0.000241396	3.8199623304535635e-06	0.000895969	0.00920839	0.0676407	0.0346678	0.8866468071937561	-101.164	21.747148513793945	0.000193743
>ED-g-CpYUCC_CepurGG1.8G111100.1.p_C.purpureus	T	327	0.0880013	15.136231869459152	C	0.00250103	0.00473498	0.9927640557289124	C	0.00193812	0.000982452	1.4678820662084036e-05	0.00295106	0.00295168	0.40982893109321594	0.11570854485034943	0.46562445163726807	-104.417	-8.17277	0.000569963
>ED-g-CpYUCC_CepurGG1.8G111100.1.p_C.purpureus	G	328	0.23528501391410828	24.46964144706726	C	0.00819942	0.0501012	0.9416993856430054	C	0.00709045	0.00124806	0.00029194	0.013682790100574493	0.029366804286837578	0.4215960204601288	0.0963192	0.43040478229522705	96.9825	46.390174865722656	0.00405105
>ED-g-CpYUCC_CepurGG1.8G111100.1.p_C.purpureus	Y	329	0.10426139086484909	27.42074579745531	C	0.013377868570387363	0.31997156143188477	0.6666505336761475	C	0.00880573	0.00363362	0.000184343	0.14650432765483856	0.16835828125476837	0.0543413	0.022066155448555946	0.596106	-96.5385	134.76312255859375	0.00402859
>ED-g-CpYUCC_CepurGG1.8G111100.1.p_C.purpureus	A	330	0.36790773272514343	47.4601	C	0.00455202	0.4570888578891754	0.5383591055870056	C	0.001933	0.00159762	0.000186662	0.16428764164447784	0.283539	0.0466986	0.00766067	0.4940970540046692	-114.419	133.88101196289062	0.00182299
>ED-g-CpYUCC_CepurGG1.8G111100.1.p_C.purpureus	S	331	0.13634175062179565	21.132971346378326	C	0.00492992	0.0856149	0.9094552397727966	C	0.00282192	0.00159537	4.686272222897969e-05	0.0315471	0.0456324	0.0501855	0.015361558645963669	0.8528093695640564	-84.0745	137.797	0.00186857
>ED-g-CpYUCC_CepurGG1.8G111100.1.p_C.purpureus	T	332	0.22134289145469666	38.070977330207825	C	0.0268247	0.00826241	0.9649128913879395	C	0.017773348838090897	0.014824410900473595	0.000472087	0.00652876	0.00530239	0.1803101897239685	0.23513756692409515	0.5396512746810913	-88.4986	-0.398023	0.00219344
>ED-g-CpYUCC_CepurGG1.8G111100.1.p_C.purpureus	V	333	0.0949987	16.52976903319359	C	0.20215055346488953	0.00216204	0.7956873774528503	C	0.0938325	0.13594947755336761	0.0014862	0.00236198	0.00113767	0.18797077238559723	0.1761082410812378	0.4011531472206116	-83.3105	-4.7862	0.00270177
>ED-g-CpYUCC_CepurGG1.8G111100.1.p_C.purpureus	C	334	0.37241679430007935	62.19360464811325	H	0.8663826584815979	0.000558688	0.13305872678756714	G	0.6276789903640747	0.2486652433872223	0.00188484	0.000333486	0.000189366	0.0129276	0.0853336	0.022986914962530136	-61.7834	-33.1428	0.00664316
>ED-g-CpYUCC_CepurGG1.8G111100.1.p_C.purpureus	K	335	0.5625734329223633	132.76733016967773	H	0.8587523102760315	0.000775026	0.14047256112098694	G	0.6284947991371155	0.2533414959907532	0.00176862	0.00029045	0.000347423	0.00851614	0.0897459	0.017495188862085342	-67.9173	-28.9234	0.008942
>ED-g-CpYUCC_CepurGG1.8G111100.1.p_C.purpureus	W	336	0.0846396	24.122286401689053	H	0.880437	0.00100247	0.11856011301279068	G	0.5287656784057617	0.33531078696250916	0.00260241	0.000345836	0.000388255	0.012139190919697285	0.10596400499343872	0.0144839	-77.0053	-30.1741	0.00371407
>ED-g-CpYUCC_CepurGG1.8G111100.1.p_C.purpureus	L	337	0.0255545	5.136454604566097	C	0.31401458382606506	0.0365248	0.6494606137275696	C	0.1202860176563263	0.23314787447452545	0.00411403	0.0325307	0.015081911347806454	0.16511327028274536	0.16971373558044434	0.2600124180316925	-88.6601	28.4237	0.00469465
>ED-g-CpYUCC_CepurGG1.8G111100.1.p_C.purpureus	K	338	0.574493	135.58	C	0.0754183	0.0350849	0.8894967436790466	C	0.0291524	0.0498757	0.001302	0.022436218336224556	0.021320704370737076	0.23223881423473358	0.16691577434539795	0.47675850987434387	-82.6262	-1.98705	0.011009981855750084
>ED-g-CpYUCC_CepurGG1.8G111100.1.p_C.purpureus	D	339	0.5835608839988708	112.62725061178207	C	0.0539442	0.00859172	0.9374641180038452	C	0.0473065	0.0225088	0.000489094	0.00809771	0.0046946	0.3507496118545532	0.13307072222232819	0.4330829381942749	-103.737	123.84302520751953	0.019060606136918068
>ED-g-CpYUCC_CepurGG1.8G111100.1.p_C.purpureus	D	340	0.7958595752716064	153.60089802742004	C	0.2197628766298294	0.00220748	0.7780296206474304	T	0.2098757028579712	0.035301610827445984	0.000354596	0.000997956	0.000713623	0.073558	0.6294827461242676	0.0497158	-58.3337	5.655414581298828	0.0245532
>ED-g-CpYUCC_CepurGG1.8G111100.1.p_C.purpureus	G	341	0.5753489136695862	59.83628702163696	C	0.2172071784734726	0.00523729	0.777556	T	0.2506142556667328	0.0534805	0.00121847	0.00173297	0.00342155	0.0854186	0.48961082100868225	0.11450283229351044	-27.7688	-3.38481	0.0229806
>ED-g-CpYUCC_CepurGG1.8G111100.1.p_C.purpureus	M	342	0.12024572491645813	26.93504238128662	C	0.25808215141296387	0.053173765540122986	0.688744	C	0.2033078819513321	0.0939104	0.00145746	0.016944829374551773	0.027526581659913063	0.19337831437587738	0.19811375439167023	0.2653608024120331	-88.9905	-17.6269	0.018576456233859062
>ED-g-CpYUCC_CepurGG1.8G111100.1.p_C.purpureus	F	343	0.0767594	18.422250151634216	E	0.012347262352705002	0.6030682921409607	0.3845844566822052	B	0.00427431	0.00374938	0.000796998	0.5832993388175964	0.1374155730009079	0.0730644	0.016189150512218475	0.18121081590652466	-107.168	135.28334045410156	0.0149832
>ED-g-CpYUCC_CepurGG1.8G111100.1.p_C.purpureus	G	344	0.3620087206363678	37.64890694618225	C	0.00645548	0.020858457311987877	0.9726860523223877	C	0.00447897	0.00245071	4.492151128943078e-05	0.0133733	0.012659330852329731	0.043892	0.035607777535915375	0.8874931335449219	-88.8376	-166.927	0.013572040013968945
>ED-g-CpYUCC_CepurGG1.8G111100.1.p_C.purpureus	G	345	0.8338680863380432	86.7223	C	0.0503887	0.00302011	0.9465911984443665	T	0.0373272	0.00471213	9.786833106772974e-05	0.000394841	0.00092464	0.0907694	0.8377912044525146	0.0279828	-51.489	-25.1166	0.0181804
>ED-g-CpYUCC_CepurGG1.8G111100.1.p_C.purpureus	D	346	0.8099724054336548	156.32467424869537	C	0.017360467463731766	0.000297118	0.9823424220085144	T	0.024596279487013817	0.00234767	8.461560355499387e-06	0.000168614	0.000106157	0.080835	0.8696610927581787	0.022276712581515312	-89.8485	9.957634925842285	0.010620211251080036
>ED-g-CpYUCC_CepurGG1.8G111100.1.p_C.purpureus	G	347	0.37295180559158325	38.78698778152466	C	0.016766279935836792	0.00821674	0.9750169515609741	S	0.00814111	0.000670352	0.000311518	0.00188958	0.00369912	0.7774202823638916	0.026962395757436752	0.18090568482875824	87.57340240478516	6.433948040008545	0.0105493
>ED-g-CpYUCC_CepurGG1.8G111100.1.p_C.purpureus	L	348	0.23417286574840546	47.0687	C	0.000741225	0.014620627276599407	0.9846381545066833	C	0.000216727	0.000121415	5.070605311630061e-06	0.013084456324577332	0.00641165	0.11030810326337814	0.00192235	0.8679302930831909	-71.9435	139.08160400390625	0.00652221
>ED-g-CpYUCC_CepurGG1.8G111100.1.p_C.purpureus	P	349	0.097042	15.429680652916431	E	0.00106625	0.7612270712852478	0.2377067357301712	B	0.000354414	0.000195153	3.067361467401497e-05	0.4762508273124695	0.2912349998950958	0.011791848577558994	0.00171904	0.2184230387210846	-69.8216	139.61947631835938	0.00709131
>ED-g-CpYUCC_CepurGG1.8G111100.1.p_C.purpureus	K	350	0.43047094345092773	101.59114265441895	C	0.00351073	0.35196053981781006	0.6445288062095642	C	0.00141298	0.000856066	5.642488758894615e-05	0.0705105	0.22443868219852448	0.0558274	0.00326268	0.6436352133750916	-102.911	134.03573608398438	0.00298657
>ED-g-CpYUCC_CepurGG1.8G111100.1.p_C.purpureus	A	351	0.39628884196281433	51.12126061320305	C	0.00818559	0.1768125593662262	0.8150018453598022	C	0.00633104	0.00177677	4.6364883019123226e-05	0.0315272	0.1373206079006195	0.1055193841457367	0.039385389536619186	0.6780933737754822	-70.0951	140.36953735351562	0.00246584
>ED-g-CpYUCC_CepurGG1.8G111100.1.p_C.purpureus	L	352	0.5725212097167969	115.07676315307617	C	0.012145410291850567	0.0839095	0.9039451479911804	C	0.00950427	0.00178545	8.629411604488268e-05	0.027058130130171776	0.056624867022037506	0.289886	0.0592192	0.5558358430862427	-80.487	41.0404	0.00305671
>ED-g-CpYUCC_CepurGG1.8G111100.1.p_C.purpureus	F	353	0.17432089149951935	41.837013959884644	C	0.00627235	0.12043025344610214	0.8732973337173462	S	0.00533203	0.00101958	8.693207200849429e-05	0.0586496	0.0476256	0.5297616720199585	0.0376566	0.3198679983615875	-129.772	131.673	0.00205908
>ED-g-CpYUCC_CepurGG1.8G111100.1.p_C.purpureus	P	354	0.4546404778957367	72.28783598542213	C	0.0670521	0.028541062027215958	0.9044068455696106	T	0.0667186	0.00574599	0.000261309	0.00801208	0.00840039	0.12917113304138184	0.6775917410850525	0.10409879684448242	-62.8491	132.0044708251953	0.00263938
>ED-g-CpYUCC_CepurGG1.8G111100.1.p_C.purpureus	N	355	0.47801125049591064	93.21219384670258	C	0.084702	0.00993918	0.9053588509559631	T	0.11264946311712265	0.00536097	0.000276511	0.00589683	0.00327171	0.11635744571685791	0.6999360918998718	0.056251	61.62086486816406	29.141328811645508	0.00262621
>ED-g-CpYUCC_CepurGG1.8G111100.1.p_C.purpureus	G	356	0.1876842975616455	19.519166946411133	C	0.22363001108169556	0.0751164	0.7012535929679871	T	0.27124467492103577	0.027831003069877625	0.00172857	0.022780215367674828	0.0370657	0.16517820954322815	0.27260422706604004	0.20156732201576233	83.51522827148438	8.35096	0.00372935
>ED-g-CpYUCC_CepurGG1.8G111100.1.p_C.purpureus	W	357	0.10677867382764816	30.431922040879726	C	0.14801305532455444	0.2941170036792755	0.5578699707984924	C	0.12127573788166046	0.0525618	0.00113779	0.17087580263614655	0.1386571079492569	0.0799163	0.11249446123838425	0.32308101654052734	-90.4343	94.10842895507812	0.00244864
>ED-g-CpYUCC_CepurGG1.8G111100.1.p_C.purpureus	K	358	0.4320005774497986	101.95213627815247	C	0.0777867	0.1964130848646164	0.7258002161979675	C	0.0533647	0.0413644	0.00106121	0.10508454591035843	0.1155753955245018	0.1307324767112732	0.219542	0.333275	-97.9998	113.66314697265625	0.0032243
>ED-g-CpYUCC_CepurGG1.8G111100.1.p_C.purpureus	G	359	0.5757161974906921	59.87448453903198	C	0.12119694799184799	0.024775339290499687	0.8540277481079102	T	0.13335368037223816	0.022523095831274986	0.00145656	0.00544946	0.0157206	0.2080456018447876	0.47972896695137024	0.13372193276882172	85.06746673583984	-31.0714	0.00421683
>ED-g-CpYUCC_CepurGG1.8G111100.1.p_C.purpureus	E	360	0.5586974620819092	124.58953404426575	C	0.23344121873378754	0.0382217	0.7283371686935425	T	0.2616950571537018	0.0361428	0.00176809	0.019079571589827538	0.0153849	0.25483372807502747	0.31192028522491455	0.0991756	-86.385	-7.21639	0.00551652
>ED-g-CpYUCC_CepurGG1.8G111100.1.p_C.purpureus	F	361	0.49532216787338257	118.87732028961182	C	0.10608469694852829	0.00995113	0.8839641809463501	T	0.13354717195034027	0.00887627	0.00012626	0.00362042	0.00288507	0.14037637412548065	0.6714913249015808	0.0390772	-84.3113	18.390310287475586	0.0015238
>ED-g-CpYUCC_CepurGG1.8G111100.1.p_C.purpureus	G	362	0.1308	13.603227257728577	C	0.0198247	0.0618752	0.9183000922203064	T	0.019387414678931236	0.0035378	0.000434952	0.00372976	0.0590852	0.29146814346313477	0.36822184920310974	0.254135	92.23252868652344	11.704153060913086	0.00129261
>ED-g-CpYUCC_CepurGG1.8G111100.1.p_C.purpureus	L	363	0.0113	2.2712937081232667	E	0.000915985	0.9620370268821716	0.037046920508146286	E	0.000496011	0.000427699	2.2722824724041857e-05	0.0185117	0.9331074357032776	0.00410818	0.000735565	0.0425906	-108.236	136.30545043945312	0.00119282
>ED-g-CpYUCC_CepurGG1.8G111100.1.p_C.purpureus	Y	364	0.0459687	12.089767172932625	E	0.000578924	0.9909935593605042	0.00842746	E	0.000218058	0.000365484	4.0353268559556454e-05	0.00828488	0.980333	0.000957815	0.000152582	0.00964818	-119.925	141.4261474609375	0.00157059
>ED-g-CpYUCC_CepurGG1.8G111100.1.p_C.purpureus	A	365	0.011592858470976353	1.4954787427559495	E	0.00142572	0.9520230293273926	0.0465513	E	0.000760548	0.000791689	5.9093752497574314e-05	0.010467852465808392	0.9375263452529907	0.00493275	0.00142094	0.044040706008672714	-109.175	135.2247314453125	0.000671568
>ED-g-CpYUCC_CepurGG1.8G111100.1.p_C.purpureus	V	366	0.0329269	5.729282923042774	C	0.0088734	0.3726552724838257	0.6184712648391724	C	0.00562979	0.00594063	0.000306771	0.025055	0.3516385555267334	0.15149475634098053	0.0677304	0.3922041654586792	-109.599	127.66326141357422	0.000634282
>ED-g-CpYUCC_CepurGG1.8G111100.1.p_C.purpureus	G	367	0.0648623	6.745682656764984	C	0.00484656	0.0831083	0.9120451211929321	S	0.00449589	0.00127925	0.000403467	0.0158584	0.0594205	0.4910977780818939	0.0984819	0.32896286249160767	106.23894500732422	30.641170501708984	0.00143999
>ED-g-CpYUCC_CepurGG1.8G111100.1.p_C.purpureus	F	368	0.0770667	18.496001958847046	C	0.023175418376922607	0.0750374	0.9017871618270874	C	0.00876372	0.00682777	0.000394836	0.0543052	0.0319149	0.2677784860134125	0.0333957	0.5966193675994873	-100.876	125.2558364868164	0.00332281
>ED-g-CpYUCC_CepurGG1.8G111100.1.p_C.purpureus	G	369	0.1406611204147339	14.628756523132324	C	0.18045273423194885	0.0226599	0.7968873977661133	C	0.13100117444992065	0.042675	0.00181112	0.0254656	0.00851487	0.25711002945899963	0.22999659180641174	0.3034255802631378	-71.2782	-153.16	0.00265237
>ED-g-CpYUCC_CepurGG1.8G111100.1.p_C.purpureus	R	370	0.3591131865978241	98.397	C	0.2649282217025757	0.034442465752363205	0.7006293535232544	T	0.15579842031002045	0.0762422	0.00230249	0.022007297724485397	0.0137304	0.22919020056724548	0.3555770218372345	0.14515206217765808	-72.658	-0.684605	0.00434848
>ED-g-CpYUCC_CepurGG1.8G111100.1.p_C.purpureus	R	371	0.2173788994550705	59.561818450689316	C	0.18198631703853607	0.0401138	0.7778998017311096	T	0.0944	0.0600911	0.00218195	0.0335367	0.014940989203751087	0.2977061867713928	0.31158068776130676	0.18556231260299683	-87.856	27.128034591674805	0.00297422
>ED-g-CpYUCC_CepurGG1.8G111100.1.p_C.purpureus	G	372	0.12209175527095795	12.697542548179626	C	0.0421842	0.026824459433555603	0.9309913516044617	C	0.020390981808304787	0.015331976115703583	0.00137615	0.0335361	0.011553524062037468	0.2579977214336395	0.1432931125164032	0.5165204405784607	90.43115997314453	178.15980529785156	0.00410651
>ED-g-CpYUCC_CepurGG1.8G111100.1.p_C.purpureus	L	373	0.0768352	15.44387374073267	C	0.29631584882736206	0.036964114755392075	0.6667200326919556	C	0.1019962728023529	0.14719924330711365	0.0055267	0.042778752744197845	0.013374308124184608	0.23092959821224213	0.21514824032783508	0.24304689466953278	-77.4965	-21.3458	0.00460406
>ED-g-CpYUCC_CepurGG1.8G111100.1.p_C.purpureus	F	374	0.17077942192554474	40.98706126213074	C	0.34180352091789246	0.00841506	0.6497814059257507	T	0.0949685	0.1561439037322998	0.00324393	0.00708849	0.00184445	0.0898813	0.5968958139419556	0.0499336	-70.612	-8.86721	0.00266053
>ED-g-CpYUCC_CepurGG1.8G111100.1.p_C.purpureus	G	375	0.0907272	9.435631394386292	C	0.3878922164440155	0.00512373	0.606984	T	0.11701038479804993	0.22486528754234314	0.018173139542341232	0.00510115	0.00175699	0.0808412	0.4567054212093353	0.0955464	40.93516159057617	-11.9666	0.00326942
>ED-g-CpYUCC_CepurGG1.8G111100.1.p_C.purpureus	C	376	0.012773304246366024	2.133141809143126	H	0.8723240494728088	0.00199681	0.12567920982837677	H	0.0456671	0.810116	0.026146188378334045	0.00167382	0.000823128	0.022615155205130577	0.039725977927446365	0.0532325	-72.3175	-33.6305	0.00107982
>ED-g-CpYUCC_CepurGG1.8G111100.1.p_C.purpureus	A	377	0.0985563	12.713757254183292	H	0.9803310036659241	0.000218202	0.0194508	H	0.010112031362950802	0.9712162017822266	0.0034144	0.000102595	7.950895087560639e-05	0.00199133	0.00699368	0.0060903	-63.1742	-40.338	0.00126552
>ED-g-CpYUCC_CepurGG1.8G111100.1.p_C.purpureus	H	378	0.353384	79.15810680389404	H	0.9859029054641724	0.000207194	0.013889886438846588	H	0.0056677	0.9788413643836975	0.00430354	5.152407902642153e-05	9.961966861737892e-05	0.000881197	0.00578306	0.00437195	-66.138	-39.0657	0.00221254
>ED-g-CpYUCC_CepurGG1.8G111100.1.p_C.purpureus	D	379	0.0584322	11.277410823851824	H	0.9928603768348694	5.95393285038881e-05	0.00708011	H	0.00295549	0.9887599945068359	0.002593	2.307381873833947e-05	2.2892183551448397e-05	0.000421173	0.00256263	0.00266177	-64.7646	-41.1054	0.00167241
>ED-g-CpYUCC_CepurGG1.8G111100.1.p_C.purpureus	A	380	0.0096935	1.250461695715785	H	0.9964518547058105	2.211100945714861e-05	0.00352611	H	0.000554226	0.9964160919189453	0.000727515	5.188003797229612e-06	6.756437869626097e-06	0.000149064	0.000768294	0.00137274	-62.3924	-40.6487	0.00050906
>ED-g-CpYUCC_CepurGG1.8G111100.1.p_C.purpureus	V	381	0.29963767528533936	52.13695549964905	H	0.997714	4.893906589131802e-05	0.0022376	H	0.000365262	0.997087	0.000966516	7.7780077845091e-06	1.5817895473446697e-05	8.150399662554264e-05	0.00057354	0.000902269	-63.5638	-42.8574	0.00216426
>ED-g-CpYUCC_CepurGG1.8G111100.1.p_C.purpureus	L	382	0.32418012619018555	65.1602	H	0.9973002076148987	4.198963870294392e-05	0.00265781	H	0.000333029	0.9965554475784302	0.001189	5.560724730457878e-06	1.6102572772069834e-05	7.954321336001158e-05	0.000842058	0.000979281	-63.5065	-42.3772	0.00249723
>ED-g-CpYUCC_CepurGG1.8G111100.1.p_C.purpureus	V	383	0.017471	3.039950206875801	H	0.9977071285247803	2.255715662613511e-05	0.00227027	H	0.000268229	0.9964126944541931	0.00165605	4.129782155359862e-06	7.540035312558757e-06	8.526808233000338e-05	0.000731581	0.000834493	-64.6327	-45.1219	0.00166787
>ED-g-CpYUCC_CepurGG1.8G111100.1.p_C.purpureus	A	384	0.027180766686797142	3.5063189025968313	H	0.9970349073410034	2.9547545636887662e-05	0.00293547	H	0.000295394	0.9972600936889648	0.00053199	5.017353032599203e-06	9.053916073753498e-06	8.538473048247397e-05	0.000703542	0.00110949	-62.4309	-42.0351	0.0017208
>ED-g-CpYUCC_CepurGG1.8G111100.1.p_C.purpureus	Q	385	0.4769538938999176	107.31462612748146	H	0.9908457398414612	7.883604121161625e-05	0.00907543	H	0.000564005	0.9928516745567322	0.00095673	1.1423036994528957e-05	3.4617012715898454e-05	0.000163021	0.0019205	0.00349805	-64.1918	-41.4192	0.00513878
>ED-g-CpYUCC_CepurGG1.8G111100.1.p_C.purpureus	D	386	0.14842911064624786	28.646818354725838	H	0.989491	5.8263354731025174e-05	0.0104503	H	0.000810847	0.9899690747261047	0.00213475	1.0075240425067022e-05	2.7758447686210275e-05	0.000212042	0.00289508	0.00394034	-63.8517	-42.9054	0.00985165
>ED-g-CpYUCC_CepurGG1.8G111100.1.p_C.purpureus	I	387	0.01583	3.1185009963810444	H	0.9879125952720642	4.2587475036270916e-05	0.012044727802276611	H	0.000749405	0.9903377294540405	0.00197276	1.0942709195660427e-05	1.5546675058430992e-05	0.00027928	0.00282971	0.0038046	-64.6864	-43.1549	0.00359351
>ED-g-CpYUCC_CepurGG1.8G111100.1.p_C.purpureus	A	388	0.2529778778553009	32.63414624333382	H	0.945664	8.981180872069672e-05	0.054246608167886734	H	0.00188522	0.9707794189453125	0.00122943	3.341018600622192e-05	2.6679048460209742e-05	0.000638018	0.012423279695212841	0.012984555214643478	-62.6267	-38.1101	0.00873347
>ED-g-CpYUCC_CepurGG1.8G111100.1.p_C.purpureus	K	389	0.6591349840164185	155.55585622787476	H	0.8553801774978638	0.000249875	0.14437003433704376	H	0.00468764	0.9082921147346497	0.00307288	8.223376062233001e-05	0.000140222	0.00256606	0.0349623	0.046196430921554565	-67.5902	-37.1475	0.0344702
>ED-g-CpYUCC_CepurGG1.8G111100.1.p_C.purpureus	E	390	0.4439484179019928	99.0005	H	0.8153939247131348	0.000276415	0.18432967364788055	H	0.00562496	0.8802642226219177	0.00669478	0.00013836	0.000119578	0.00456096	0.0506436	0.051953598856925964	-71.7285	-34.8389	0.0756785
>ED-g-CpYUCC_CepurGG1.8G111100.1.p_C.purpureus	N	391	0.35195624828338623	68.63146841526031	C	0.49945545196533203	0.000785734	0.49975889921188354	H	0.010987208224833012	0.6057623028755188	0.011055189184844494	0.000809905	0.000286918	0.023542555049061775	0.1440751850605011	0.20348070561885834	-84.207	-17.4052	0.1139625832438469
>ED-g-CpYUCC_CepurGG1.8G111100.1.p_C.purpureus	H	392	0.6899349093437195	154.54541969299316	C	0.19870616495609283	0.00212339	0.7991703748703003	C	0.024088773876428604	0.18287332355976105	0.00402229	0.00197494	0.00124097	0.0444016	0.1690523326396942	0.5723457336425781	-73.7747	1.2017178535461426	0.2921888828277588
>ED-g-CpYUCC_CepurGG1.8G111100.1.p_C.purpureus	D	393	0.7597134113311768	146.62468838691711	C	0.14193406701087952	0.00165514	0.856411	C	0.031221618875861168	0.11258312314748764	0.00281025	0.0016828	0.00110747	0.0553183	0.12082723528146744	0.6744492053985596	-78.1151	13.42497730255127	0.5345957279205322
>ED-g-CpYUCC_CepurGG1.8G111100.1.p_C.purpureus	A	394	0.6199036240577698	79.9676	C	0.13610965013504028	0.00174055	0.8621497750282288	C	0.029080983251333237	0.0870886	0.000978769	0.00118217	0.00105436	0.0463389	0.0635054	0.7707707285881042	-73.2386	-9.11186	0.5999222993850708
>ED-g-CpYUCC_CepurGG1.8G111100.1.p_C.purpureus	T	395	0.7537209391593933	129.64000153541565	C	0.11996916681528091	0.00565149	0.8743793964385986	C	0.0373433	0.0780973	0.0023642	0.00380251	0.00339613	0.0731739	0.0882872	0.7135353684425354	-87.555	-5.55374	0.6325519680976868
>ED-g-CpYUCD_CepurGG1.1G197500.1.p_C.purpureus	M	1	0.8309183716773987	186.1257152557373	C	8.676666766405106e-05	0.000153219	0.9997599720954895	C	1.4147106412565336e-05	2.741240859904792e-05	1.1881213595188456e-06	2.8962138458155096e-05	6.817754911025986e-05	0.000257733	0.000317473	0.9992849230766296	-72.2123	-178.8	0.9914687871932983
>ED-g-CpYUCD_CepurGG1.1G197500.1.p_C.purpureus	D	2	0.8769582509994507	169.25294244289398	C	0.00119513	0.000863455	0.9979414343833923	C	0.000403121	0.000347733	1.0643094356055371e-05	0.000162826	0.000463717	0.00183013	0.00355429	0.9932275414466858	-80.7761	136.19924926757812	0.980019
>ED-g-CpYUCD_CepurGG1.1G197500.1.p_C.purpureus	S	3	0.77644	120.34818530082703	C	0.00151407	0.0020075	0.9964783787727356	C	0.000584193	0.000555145	2.202531868533697e-05	0.000413951	0.00109018	0.00476937	0.00398343	0.9885817170143127	-85.4932	143.182	0.973958
>ED-g-CpYUCD_CepurGG1.1G197500.1.p_C.purpureus	R	4	0.6900036931037903	189.06101191043854	C	0.000956867	0.00383164	0.9952115416526794	C	0.000413807	0.000444976	1.0448287866893224e-05	0.000820917	0.00224944	0.00874498	0.00209587	0.9852195978164673	-92.0538	136.681	0.9458980560302734
>ED-g-CpYUCD_CepurGG1.1G197500.1.p_C.purpureus	P	5	0.6394023299217224	101.66497045755386	C	0.00456161	0.00628846	0.9891499876976013	C	0.00144009	0.00167355	3.7061523471493274e-05	0.00170088	0.00274528	0.00539255	0.00526948	0.9817411303520203	-66.2545	147.6097869873047	0.9249798655509949
>ED-g-CpYUCD_CepurGG1.1G197500.1.p_C.purpureus	V	6	0.5621501803398132	97.8141	C	0.0098695	0.013909555040299892	0.976221	C	0.00440014	0.00470366	8.588179480284452e-05	0.00450782	0.00756475	0.010477757081389427	0.010363735258579254	0.9578962922096252	-86.4644	124.67027282714844	0.9018908739089966
>ED-g-CpYUCD_CepurGG1.1G197500.1.p_C.purpureus	N	7	0.7046974301338196	137.41599887609482	C	0.014187518507242203	0.012633180245757103	0.973179	C	0.00598358	0.0055164	0.000165684	0.00317134	0.0065476	0.011226668022572994	0.015195042826235294	0.9521936774253845	-87.1832	94.16246032714844	0.8813981413841248
>ED-g-CpYUCD_CepurGG1.1G197500.1.p_C.purpureus	L	8	0.5327736735343933	107.08750838041306	C	0.0396733	0.0133573	0.9469693899154663	C	0.020525043830275536	0.018553443253040314	0.00023859	0.00428449	0.00874377	0.028404394164681435	0.0378353	0.8814150094985962	-82.3765	16.111726760864258	0.8073936700820923
>ED-g-CpYUCD_CepurGG1.1G197500.1.p_C.purpureus	R	9	0.6899923086166382	189.05789256095886	C	0.0363276	0.016214625909924507	0.9474578499794006	C	0.017902102321386337	0.017247002571821213	0.000294419	0.00463983	0.0111044	0.0339266	0.0397911	0.8750945925712585	-84.1139	65.24742126464844	0.7994148135185242
>ED-g-CpYUCD_CepurGG1.1G197500.1.p_C.purpureus	Q	10	0.7291396260261536	164.05641585588455	C	0.0390637	0.028065072372555733	0.9328711628913879	C	0.020187942311167717	0.0182117	0.000426631	0.00717574	0.0193862	0.0513489	0.0385297	0.8447332978248596	-89.9106	108.6468505859375	0.7564589977264404
>ED-g-CpYUCD_CepurGG1.1G197500.1.p_C.purpureus	R	11	0.6402820348739624	175.4372775554657	C	0.030568303540349007	0.0451027	0.9243289828300476	C	0.017555680125951767	0.015876157209277153	0.000366111	0.010056757368147373	0.031784478574991226	0.0503821	0.035510189831256866	0.8384684920310974	-91.5685	124.57054138183594	0.625623
>ED-g-CpYUCD_CepurGG1.1G197500.1.p_C.purpureus	R	12	0.6357649564743042	174.19959807395935	C	0.031002342700958252	0.0648166	0.9041810035705566	C	0.021401476114988327	0.014808865264058113	0.000427914	0.010501266457140446	0.0535532	0.0569115	0.0508896	0.7915063500404358	-89.0327	127.35610961914062	0.42589810490608215
>ED-g-CpYUCD_CepurGG1.1G197500.1.p_C.purpureus	S	13	0.697732	108.14840018749237	C	0.029577691107988358	0.11126401275396347	0.8591583371162415	C	0.019705722108483315	0.012544622644782066	0.000529168	0.011146755889058113	0.1057550311088562	0.0771681	0.0614319	0.7117186784744263	-96.6307	117.56710052490234	0.21339276432991028
>ED-g-CpYUCD_CepurGG1.1G197500.1.p_C.purpureus	W	14	0.46580517292022705	132.7544742822647	C	0.0221568	0.3388502597808838	0.638993	C	0.014893515966832638	0.010304323397576809	0.00053729	0.0275476	0.3137762248516083	0.0734568	0.0424009	0.5170832872390747	-104.704	128.5808563232422	0.067843
>ED-g-CpYUCD_CepurGG1.1G197500.1.p_C.purpureus	V	15	0.38720718026161194	67.37404936552048	E	0.00562557	0.543422	0.4509526491165161	E	0.0027985	0.00369184	0.000425481	0.0634351	0.4596922695636749	0.0673902	0.016123397275805473	0.38644322752952576	-110.81	125.45025634765625	0.0226595
>ED-g-CpYUCD_CepurGG1.1G197500.1.p_C.purpureus	A	16	0.17699094116687775	22.83183141052723	C	0.000750368	0.20372439920902252	0.7955252528190613	C	0.000318111	0.000248189	4.0229668229585513e-05	0.010826893150806427	0.19999724626541138	0.2212529331445694	0.00629546	0.5610209107398987	-107.339	158.52206420898438	0.00398474
>ED-g-CpYUCD_CepurGG1.1G197500.1.p_C.purpureus	P	17	0.25720879435539246	40.8962	C	0.00216335	0.12255557626485825	0.8752810955047607	C	0.000677627	0.00045609	1.6492600479978137e-05	0.00110861	0.1292048692703247	0.4155164062976837	0.017902694642543793	0.435117	-69.152	136.82415771484375	0.00106513
>ED-g-CpYUCD_CepurGG1.1G197500.1.p_C.purpureus	V	18	0.023904701694846153	4.159418094903231	E	0.000139332	0.9878169894218445	0.012043716385960579	E	2.8995349566685036e-05	4.2731717257993296e-05	2.6656102818378713e-06	0.000920506	0.988208	0.00112035	0.000131339	0.00954544	-118.71	134.09005737304688	0.000163842
>ED-g-CpYUCD_CepurGG1.1G197500.1.p_C.purpureus	L	19	0.0090034	1.8096831869333982	E	2.451969157846179e-05	0.9996658563613892	0.000309609	E	3.2057905627880245e-06	1.2360525943222456e-05	7.284588150469062e-07	0.000103774	0.9996100068092346	2.0220259102643467e-05	3.909888619091362e-06	0.000245773	-108.484	124.61573028564453	0.000106044
>ED-g-CpYUCD_CepurGG1.1G197500.1.p_C.purpureus	I	20	0.00479435	0.9444865621626377	E	1.346746830677148e-05	0.9997990727424622	0.000187521	E	1.5256227925419807e-06	8.168184649548493e-06	5.041594022259233e-07	7.279363489942625e-05	0.9997525811195374	9.54789084062213e-06	2.0374318410176784e-06	0.000152874	-105.475	118.27350616455078	5.601484008366242e-05
>ED-g-CpYUCD_CepurGG1.1G197500.1.p_C.purpureus	I	21	0.00742616	1.4629531376995146	E	0.000199717	0.9913102388381958	0.00849009	E	3.3439511753385887e-05	0.000179589	9.568590940034483e-06	0.000756489	0.9918522238731384	0.000518225	0.000320632	0.00632979	-104.211	115.86878967285156	6.080295497667976e-05
>ED-g-CpYUCD_CepurGG1.1G197500.1.p_C.purpureus	G	22	0.0632115	6.5739991664886475	C	0.000134463	0.0227438	0.9771217703819275	C	0.000313847	7.555438787676394e-05	2.1243966330075637e-05	0.00337586	0.0359764	0.14910225570201874	0.0821087	0.7290260791778564	100.77542877197266	149.72584533691406	0.000207342
>ED-g-CpYUCD_CepurGG1.1G197500.1.p_C.purpureus	A	23	0.018089525401592255	2.333548776805401	C	0.000335561	0.000678706	0.9989857077598572	C	0.000124964	0.000168295	1.05333162991883e-06	0.000247499	0.00050975	0.14206770062446594	0.014769709669053555	0.8421111106872559	-92.4883	12.552427291870117	4.837995220441371e-05
>ED-g-CpYUCD_CepurGG1.1G197500.1.p_C.purpureus	G	24	0.1435796469449997	14.932283282279968	C	0.013495068997144699	0.00791697	0.9785879850387573	C	0.0012324	0.010908390395343304	0.000161475	0.010730287060141563	0.00263154	0.4228719472885132	0.018519453704357147	0.5329445004463196	-107.527	-178.962	0.000908666
>ED-g-CpYUCD_CepurGG1.1G197500.1.p_C.purpureus	P	25	0.060403	9.604081235826015	H	0.8926638960838318	0.000238802	0.1070973202586174	H	0.0300278	0.8499752283096313	0.00124484	7.443354843417183e-05	7.314104004763067e-05	0.0158199	0.0882511	0.0145335	-58.913	-34.8804	0.000189916
>ED-g-CpYUCD_CepurGG1.1G197500.1.p_C.purpureus	A	26	0.0463736	5.982190333306789	H	0.9835383296012878	2.509028126951307e-05	0.016436660662293434	H	0.016547532752156258	0.9651395678520203	0.000617201	1.4747015484317672e-05	7.054154593788553e-06	0.00132064	0.0137535	0.00259975	-62.3112	-37.5454	0.00017023
>ED-g-CpYUCD_CepurGG1.1G197500.1.p_C.purpureus	G	27	0.00690591	0.7182144075632095	H	0.9986573457717896	7.107476903911447e-06	0.00133552	H	0.00588434	0.9921315312385559	0.000592058	3.7600091218337184e-06	2.5922261102095945e-06	0.000128026	0.000840698	0.000417038	-62.2247	-39.36	0.000100495
>ED-g-CpYUCD_CepurGG1.1G197500.1.p_C.purpureus	L	28	0.00670547	1.3478000150062144	H	0.9989513158798218	3.518685116432607e-05	0.00101353	H	0.000962329	0.9978728294372559	0.000465742	6.1619402913493104e-06	1.0200525139225647e-05	5.1835049816872925e-05	0.000330704	0.000300186	-65.9092	-40.3862	0.000123305
>ED-g-CpYUCD_CepurGG1.1G197500.1.p_C.purpureus	A	29	0.0357054	4.605999805033207	H	0.9991574287414551	4.502369120018557e-05	0.000797554	H	0.000235074	0.998704	0.000596115	3.650505959740258e-06	1.028805309033487e-05	2.1053159798611887e-05	0.00028387	0.000145781	-64.6211	-41.7773	0.000148834
>ED-g-CpYUCD_CepurGG1.1G197500.1.p_C.purpureus	T	30	0.011479072272777557	1.9744004309177399	H	0.9996010661125183	1.6310785213136114e-05	0.000382646	H	0.000141034	0.9989587068557739	0.000680251	1.1021677437383914e-06	4.338454345997889e-06	9.709576261229813e-06	0.000133026	7.17634247848764e-05	-63.9225	-44.7841	0.000101758
>ED-g-CpYUCD_CepurGG1.1G197500.1.p_C.purpureus	A	31	0.00651635	0.8406091458164155	H	0.9998036026954651	6.7185269472247455e-06	0.000189741	H	0.000134923	0.9994612336158752	0.000259491	4.921070058117039e-07	2.490203996785567e-06	6.83257212585886e-06	6.121160549810156e-05	7.336494309129193e-05	-62.2947	-43.6019	0.000151053
>ED-g-CpYUCD_CepurGG1.1G197500.1.p_C.purpureus	A	32	0.0632707	8.16191	H	0.9998016953468323	1.3386958016781136e-05	0.000184987	H	0.000109005	0.9992321729660034	0.000529849	7.361237521763542e-07	4.103623268747469e-06	5.310442702466389e-06	6.781322008464485e-05	5.094086009194143e-05	-62.8291	-43.6491	0.000201761
>ED-g-CpYUCD_CepurGG1.1G197500.1.p_C.purpureus	C	33	0.0755053	12.609387814998627	H	0.9992762207984924	3.46055967384018e-05	0.000689167	H	0.000184954	0.9983325600624084	0.00100186	1.7233012385986513e-06	8.638490726298187e-06	1.1134180567751173e-05	0.000374059	8.503091521561146e-05	-63.4699	-42.539	0.000187917
>ED-g-CpYUCD_CepurGG1.1G197500.1.p_C.purpureus	L	34	0.00513581	1.0322985593229532	H	0.9974372386932373	2.565573959145695e-05	0.002537	H	0.000479974	0.9968976974487305	0.00109958	4.006577000836842e-06	8.184266334865242e-06	6.621905049541965e-05	0.000997258	0.000447153	-64.6749	-41.263	0.000140635
>ED-g-CpYUCD_CepurGG1.1G197500.1.p_C.purpureus	T	35	0.3051828145980835	52.49144411087036	H	0.9975066781044006	4.536947017186321e-05	0.0024479	H	0.00114266	0.9952722191810608	0.00179655	1.2060970220773015e-05	1.0203167221334297e-05	7.314612594200298e-05	0.00135054	0.000342583	-62.6779	-43.5313	0.000680801
>ED-g-CpYUCD_CepurGG1.1G197500.1.p_C.purpureus	A	36	0.609147	78.58000302314758	H	0.9736851453781128	7.194431236712262e-05	0.0262429	H	0.00218816	0.9791881442070007	0.00114522	1.1387646736693569e-05	1.7692284018266946e-05	0.000352394	0.015805788338184357	0.00129113	-63.0782	-34.6146	0.00130919
>ED-g-CpYUCD_CepurGG1.1G197500.1.p_C.purpureus	K	37	0.4082741439342499	96.35269796848297	C	0.13027332723140717	0.000119232	0.8696075081825256	T	0.00384247	0.10525276511907578	0.000285738	5.242890620138496e-05	1.2704105756711215e-05	0.018037736415863037	0.8642616271972656	0.00825453	-88.7453	2.9106853008270264	0.00105382
>ED-g-CpYUCD_CepurGG1.1G197500.1.p_C.purpureus	S	38	0.8962357640266418	138.9165434241295	C	0.000699106	6.236505578272045e-05	0.9992384910583496	T	9.962166950572282e-05	0.000201381	1.472244730393868e-05	6.47558226773981e-06	1.9086379325017333e-05	0.0115075	0.9656282067298889	0.022523	62.84247970581055	31.956106185913086	0.00121507
>ED-g-CpYUCD_CepurGG1.1G197500.1.p_C.purpureus	I	39	0.0976193	19.23099820315838	C	7.590864697704092e-05	0.00206741	0.9978566765785217	C	1.108036121877376e-05	2.9265447665238753e-05	1.3039473287790315e-06	0.000343709	0.00138321	0.0832231	0.00059319	0.9144150614738464	-103.001	124.24772644042969	0.00037926
>ED-g-CpYUCD_CepurGG1.1G197500.1.p_C.purpureus	P	40	0.41814032196998596	66.48431119322777	C	0.000115912	0.00179226	0.9980918765068054	C	5.2215727919247e-05	1.720485306577757e-05	2.1046800213753158e-07	0.000132813	0.00140698	0.0681718	0.00279549	0.9274232387542725	-64.3999	141.1924285888672	0.000508669
>ED-g-CpYUCD_CepurGG1.1G197500.1.p_C.purpureus	Y	41	0.15597200393676758	41.02063703536987	E	8.543612784706056e-05	0.9544334411621094	0.045481082051992416	E	5.115518069942482e-05	2.778920497803483e-05	8.079749932221603e-06	0.010929285548627377	0.9377615451812744	0.00474761	0.000446625	0.0460279	-141.371	145.7451934814453	0.000465267
>ED-g-CpYUCD_CepurGG1.1G197500.1.p_C.purpureus	L	42	0.10424056649208069	20.95235386490822	E	2.137027695425786e-05	0.9989200830459595	0.00105853	E	3.921959887520643e-06	6.731079338351265e-06	6.108198817855737e-07	0.000253741	0.9986299276351929	2.6313364287489094e-05	5.017986040911637e-06	0.00107377	-112.828	127.69920349121094	0.000288029
>ED-g-CpYUCD_CepurGG1.1G197500.1.p_C.purpureus	V	43	0.0333673	5.805909298360348	E	3.8525875424966216e-05	0.9983899593353271	0.0015715	E	8.825812074064743e-06	1.521285594208166e-05	6.626141839660704e-07	0.000190296	0.998059	2.486062112438958e-05	6.4120176830329e-06	0.00169473	-112.017	118.98883819580078	0.000251899
>ED-g-CpYUCD_CepurGG1.1G197500.1.p_C.purpureus	L	44	0.015717	3.159125190228224	E	0.000183406	0.9890872240066528	0.010729406960308552	E	9.20531019801274e-05	8.045524009503424e-05	3.872159140883014e-06	0.00209645	0.9852330088615417	0.000361139	0.000110671	0.012022326700389385	-99.5511	121.5797119140625	0.000181445
>ED-g-CpYUCD_CepurGG1.1G197500.1.p_C.purpureus	E	45	0.061319150030612946	13.674170456826687	C	0.000678426	0.0845667	0.9147549271583557	C	0.000634192	0.000171247	9.851253707893193e-06	0.00746556	0.0537348	0.0479044	0.010525300167500973	0.8795546889305115	-116.196	149.67376708984375	0.000716697
>ED-g-CpYUCD_CepurGG1.1G197500.1.p_C.purpureus	R	46	0.4944102466106415	135.46840757131577	C	0.00351308	0.00138448	0.9951024055480957	S	0.0028205	0.000780953	8.213600267481524e-06	0.000301973	0.000742449	0.6459241509437561	0.15730702877044678	0.19211474061012268	-80.5845	-2.56949	0.00091486
>ED-g-CpYUCD_CepurGG1.1G197500.1.p_C.purpureus	E	47	0.4368847906589508	97.42530831694603	C	0.00602277	0.000412353	0.9935649037361145	S	0.0032712	0.000674684	9.311729627370369e-06	0.000344498	9.094925917452201e-05	0.7556725144386292	0.18269839882850647	0.0572384	-86.8123	-177.33	0.00100384
>ED-g-CpYUCD_CepurGG1.1G197500.1.p_C.purpureus	D	48	0.559245	107.93422561883926	C	0.00649734	0.00256563	0.9909370541572571	S	0.00285747	0.000595135	2.302337270521093e-05	0.00122001	0.000785399	0.6952331066131592	0.057556334882974625	0.2417294979095459	-89.8634	7.27203	0.00195775
>ED-g-CpYUCD_CepurGG1.1G197500.1.p_C.purpureus	C	49	0.10633567720651627	17.758058093488216	C	0.00961525	0.020358150824904442	0.9700266122817993	C	0.00488508	0.00256479	0.000106931	0.029205506667494774	0.00768443	0.26901769638061523	0.0439074	0.6426281332969666	-111.238	145.54615783691406	0.0006821
>ED-g-CpYUCD_CepurGG1.1G197500.1.p_C.purpureus	S	50	0.0371415	5.756937991827726	C	0.0710572	0.0408792	0.8880636096000671	C	0.0467709	0.0267726	0.00111347	0.0528101	0.014549916610121727	0.2013554871082306	0.2282577008008957	0.4283698499202728	-85.2612	28.95470428466797	0.000583543
>ED-g-CpYUCD_CepurGG1.1G197500.1.p_C.purpureus	G	51	0.0313499	3.2603947520256042	C	0.3459669053554535	0.00772798	0.6463051438331604	C	0.22630451619625092	0.12770028412342072	0.00217743	0.0167585	0.00256434	0.1853509545326233	0.14446529746055603	0.2946786880493164	-78.8181	-118.329	0.000976265
>ED-g-CpYUCD_CepurGG1.1G197500.1.p_C.purpureus	S	52	0.19735442101955414	30.58993525803089	H	0.8904731869697571	0.00178366	0.10774317383766174	H	0.35935449600219727	0.5172438025474548	0.00249843	0.00197169	0.000823255	0.016142	0.0592346	0.0427317	-62.543	-38.4926	0.00148894
>ED-g-CpYUCD_CepurGG1.1G197500.1.p_C.purpureus	L	53	0.0858581	17.257473438978195	H	0.8994579315185547	0.00130205	0.0992401	H	0.4373525381088257	0.4508054554462433	0.00461478	0.00102112	0.000668032	0.012071182020008564	0.0649892	0.028477627784013748	-67.4183	-30.3982	0.00266745
>ED-g-CpYUCD_CepurGG1.1G197500.1.p_C.purpureus	W	54	0.1679311841726303	47.86038748919964	H	0.8821631669998169	0.000928926	0.11690790206193924	H	0.36717185378074646	0.49538254737854004	0.00570238	0.00111683	0.000433621	0.012633665464818478	0.0890993	0.028459688648581505	-69.4313	-28.7828	0.0035413
>ED-g-CpYUCD_CepurGG1.1G197500.1.p_C.purpureus	K	55	0.34640154242515564	81.75076401233673	H	0.7755264043807983	0.000936158	0.2235374003648758	H	0.27148061990737915	0.48119428753852844	0.00727287	0.00114218	0.00037672	0.019371196627616882	0.1763266921043396	0.042835433036088943	-68.8638	-26.1941	0.00513875
>ED-g-CpYUCD_CepurGG1.1G197500.1.p_C.purpureus	Y	56	0.4425256848335266	116.3842551112175	H	0.6010547280311584	0.000597354	0.3983479142189026	H	0.20171168446540833	0.3794209957122803	0.00946094	0.000789178	0.000240052	0.0497432	0.300133	0.058500804007053375	-83.6764	-12.0606	0.00509046
>ED-g-CpYUCD_CepurGG1.1G197500.1.p_C.purpureus	K	57	0.37990134954452515	89.65671849250793	C	0.29112252593040466	0.00414595	0.7047315835952759	T	0.10268551856279373	0.22323304414749146	0.00853477	0.00463557	0.00195309	0.18866239488124847	0.23628142476081848	0.23401416838169098	-79.0901	-11.7523	0.00560665
>ED-g-CpYUCD_CepurGG1.1G197500.1.p_C.purpureus	T	58	0.1272183656692505	21.881558895111084	C	0.13658906519412994	0.036478638648986816	0.8269323110580444	C	0.0981985	0.0865839	0.00258308	0.0436507	0.018619446083903313	0.13812294602394104	0.19020254909992218	0.4220387637615204	-99.7723	6.740362644195557	0.00279328
>ED-g-CpYUCD_CepurGG1.1G197500.1.p_C.purpureus	Y	59	0.0702164	18.466911874711514	C	0.0546015	0.0721274	0.873271	C	0.0619797	0.0196939	0.000993763	0.086019	0.034857288002967834	0.16882462799549103	0.0806847	0.5469470024108887	-103.059	104.89273071289062	0.00244237
>ED-g-CpYUCD_CepurGG1.1G197500.1.p_C.purpureus	E	60	0.4727169871330261	105.41588813066483	C	0.18204854428768158	0.00769856	0.8102529048919678	T	0.20400914549827576	0.0341391	0.000503747	0.00202957	0.00337215	0.22838634252548218	0.45173096656799316	0.0758289	-68.9211	-22.6069	0.00251938
>ED-g-CpYUCD_CepurGG1.1G197500.1.p_C.purpureus	R	61	0.32251402735710144	88.3688	C	0.16929516196250916	0.0234727	0.807232	T	0.19931359589099884	0.0251752	0.000361984	0.00469935	0.00816486	0.16176123917102814	0.5446212887763977	0.0559024	-98.6199	2.404341697692871	0.00208276
>ED-g-CpYUCD_CepurGG1.1G197500.1.p_C.purpureus	L	62	0.0346362	6.961869355291128	C	0.10280988365411758	0.13095255196094513	0.7662375569343567	C	0.13432736694812775	0.0220636	0.000237261	0.038218870759010315	0.0837523	0.10722915083169937	0.0820411	0.5321303009986877	-86.0875	91.94947814941406	0.00243237
>ED-g-CpYUCD_CepurGG1.1G197500.1.p_C.purpureus	H	63	0.3387061655521393	75.8702	C	0.027097001671791077	0.31750932335853577	0.655394	C	0.020490596070885658	0.00974836	0.000332681	0.10787829011678696	0.22769083082675934	0.0780167	0.0320704	0.5237722992897034	-117.366	128.16079711914062	0.00177267
>ED-g-CpYUCD_CepurGG1.1G197500.1.p_C.purpureus	L	64	0.0753923	15.153857968747616	C	0.0107883	0.24815991520881653	0.7410517930984497	C	0.015600299462676048	0.00353581	0.000220354	0.0600972	0.19923532009124756	0.17197543382644653	0.0872467	0.46208876371383667	-101.747	107.47504425048828	0.00182412
>ED-g-CpYUCD_CepurGG1.1G197500.1.p_C.purpureus	H	65	0.19333451986312866	43.30693244934082	C	0.00359108	0.0812351	0.9151738286018372	C	0.0039372	0.00131479	0.000102783	0.0211901	0.061602	0.27763938903808594	0.0584165	0.5757973194122314	-105.702	40.11277389526367	0.00189589
>ED-g-CpYUCD_CepurGG1.1G197500.1.p_C.purpureus	L	66	0.13292552530765533	26.718030586838722	C	0.00179459	0.0447949	0.9534103870391846	C	0.000812233	0.000461678	2.424297963443678e-05	0.018874382600188255	0.020773	0.44681599736213684	0.00628609	0.5059523582458496	-107.362	144.0892791748047	0.00187797
>ED-g-CpYUCD_CepurGG1.1G197500.1.p_C.purpureus	P	67	0.2940683662891388	46.75687023997307	C	0.0384801	0.018921783193945885	0.9425980448722839	C	0.034066442400217056	0.0138474	0.000222077	0.015936529263854027	0.010203874669969082	0.22976136207580566	0.1331135630607605	0.5628487467765808	-69.8822	85.9823	0.00384758
>ED-g-CpYUCD_CepurGG1.1G197500.1.p_C.purpureus	K	68	0.1666579246520996	39.33127021789551	C	0.20880836248397827	0.00749169	0.7836999297142029	G	0.31816530227661133	0.058772362768650055	0.000536032	0.0175896	0.0025948	0.12008827179670334	0.20283617079257965	0.2794175148010254	-78.6843	50.4718	0.0031495
>ED-g-CpYUCD_CepurGG1.1G197500.1.p_C.purpureus	Q	69	0.479963	107.99157544970512	H	0.6634967923164368	0.00148642	0.33501681685447693	G	0.6332210898399353	0.0812195	0.000439302	0.000702666	0.000295261	0.0160739	0.24457339942455292	0.023475	-63.7525	-22.4249	0.00303797
>ED-g-CpYUCD_CepurGG1.1G197500.1.p_C.purpureus	Y	70	0.1418100893497467	37.29605349898338	C	0.46981027722358704	0.00127409	0.5289156436920166	G	0.5327430963516235	0.0515976	0.000333713	0.000824388	0.000211879	0.0200049	0.3674046993255615	0.026879802346229553	-85.3051	-7.19354	0.00219762
>ED-g-CpYUCD_CepurGG1.1G197500.1.p_C.purpureus	C	71	0.0387888	6.477722622454166	C	0.060844745486974716	0.00552161	0.9336336851119995	C	0.0842541	0.013956411741673946	0.00017412	0.00945776	0.00222371	0.2574882209300995	0.2106407731771469	0.42180490493774414	-101.987	31.332603454589844	0.00065722
>ED-g-CpYUCD_CepurGG1.1G197500.1.p_C.purpureus	Q	72	0.18371030688285828	41.33481904864311	C	0.00555046	0.0643938	0.9300557374954224	C	0.0033458	0.00114888	9.645600948715582e-05	0.11965370178222656	0.019285257905721664	0.1197524145245552	0.032648809254169464	0.704069	-101.342	129.4406280517578	0.00114302
>ED-g-CpYUCD_CepurGG1.1G197500.1.p_C.purpureus	L	73	0.0404987	8.14025	C	0.00122363	0.0394495	0.9593268036842346	C	0.001134	0.000293384	2.841968489519786e-05	0.10579636693000793	0.012891463004052639	0.10614436864852905	0.0361366	0.7375754117965698	-92.9825	131.00485229492188	0.000480619
>ED-g-CpYUCD_CepurGG1.1G197500.1.p_C.purpureus	P	74	0.17856258153915405	28.391450464725494	C	0.012958843261003494	0.00197144	0.9850698113441467	T	0.00600623	0.000720107	2.065127955575008e-05	0.000320863	0.000161947	0.0427903	0.9377569556236267	0.012222831137478352	-59.0584	-5.89122	0.000710921
>ED-g-CpYUCD_CepurGG1.1G197500.1.p_C.purpureus	L	75	0.4174115061759949	83.89971274137497	C	0.00822275	0.00057702	0.9912002682685852	T	0.00425556	0.000557166	1.4135088349576108e-05	0.000211797	5.9774753026431426e-05	0.0775573	0.9072969555854797	0.0100474	-87.5334	-6.89171	0.000265998
>ED-g-CpYUCD_CepurGG1.1G197500.1.p_C.purpureus	F	76	0.1847602277994156	44.34245467185974	C	0.000364709	0.00526473	0.9943705201148987	S	0.000109055	5.0197046221001074e-05	2.9204700240370585e-06	0.00438499	0.00117427	0.7045808434486389	0.00353367	0.28616395592689514	-109.392	134.72286987304688	0.000458401
>ED-g-CpYUCD_CepurGG1.1G197500.1.p_C.purpureus	P	77	0.6081047654151917	96.68865770101547	C	0.000917509	0.00576192	0.9933205842971802	C	0.000429558	0.000122392	4.690996320277918e-06	0.00739216	0.00232117	0.1472543329000473	0.0216101	0.8208656907081604	-71.4389	137.7455596923828	0.0010593
>ED-g-CpYUCD_CepurGG1.1G197500.1.p_C.purpureus	F	78	0.1299019604921341	31.176470518112183	C	0.00013088	0.0113682	0.9885008335113525	C	7.453045691363513e-05	2.191550811403431e-05	1.7203293509737705e-06	0.029933691024780273	0.00305933	0.1290750801563263	0.00312246	0.8347111940383911	-91.6767	135.68270874023438	0.000793172
>ED-g-CpYUCD_CepurGG1.1G197500.1.p_C.purpureus	P	79	0.2720588147640228	43.25735154747963	C	0.000838306	0.00230634	0.9968553781509399	C	0.000328746	9.530562965665013e-05	1.0011794984166045e-06	0.001508	0.000772898	0.024248098954558372	0.00924984	0.9637961387634277	-68.0358	150.06259155273438	0.00212277
>ED-g-CpYUCD_CepurGG1.1G197500.1.p_C.purpureus	A	80	0.8343885540962219	107.63612347841263	C	0.00685707	0.000400773	0.9927420616149902	T	0.00735799	0.000421319	2.711927436394035e-06	6.193640001583844e-05	7.595759961986914e-05	0.13527369499206543	0.8404983282089233	0.016307996585965157	-63.7992	-21.3996	0.00176349
>ED-g-CpYUCD_CepurGG1.1G197500.1.p_C.purpureus	S	81	0.7907842993736267	122.57156640291214	C	0.024628372862935066	0.00116433	0.9742072224617004	T	0.020340798422694206	0.00125524	1.0623358321026899e-05	0.000227345	0.000205755	0.057887423783540726	0.9021515250205994	0.017921270802617073	-96.9576	1.6304017305374146	0.00201612
>ED-g-CpYUCD_CepurGG1.1G197500.1.p_C.purpureus	Y	82	0.2355998009443283	61.962747648358345	C	0.00704777	0.015219546854496002	0.977733	S	0.00338128	0.000941573	3.8465459510916844e-05	0.00725261	0.00448071	0.7044813632965088	0.00884697	0.27057698369026184	-107.479	129.42361450195312	0.00415393
>ED-g-CpYUCD_CepurGG1.1G197500.1.p_C.purpureus	P	83	0.30514925718307495	48.51873189210892	C	0.00638096	0.00707898	0.9865400195121765	C	0.00322961	0.00108048	2.0509163732640445e-05	0.00387715	0.00360609	0.0979671	0.0268061	0.8634129762649536	-68.2953	145.85755920410156	0.00299828
>ED-g-CpYUCD_CepurGG1.1G197500.1.p_C.purpureus	T	84	0.5021840929985046	86.3757	C	0.0182564	0.0652985	0.9164451360702515	S	0.017676115036010742	0.00355993	0.000194085	0.0547345	0.033319588750600815	0.4285002052783966	0.0788868	0.38312867283821106	-92.7056	62.84822463989258	0.00322265
>ED-g-CpYUCD_CepurGG1.1G197500.1.p_C.purpureus	Y	85	0.28088805079460144	73.87355735898018	C	0.00418773	0.13091754913330078	0.8648946285247803	C	0.00379445	0.00107795	5.68549548916053e-05	0.0907804	0.0688596	0.25684553384780884	0.022419	0.5561662912368774	-116.385	129.16464233398438	0.00241572
>ED-g-CpYUCD_CepurGG1.1G197500.1.p_C.purpureus	P	86	0.046524	7.397312354296446	C	0.000387619	0.0580202	0.9415921568870544	C	6.285094423219562e-05	0.000105194	2.138320951416972e-06	0.0132897	0.029521500691771507	0.038539525121450424	0.000660333	0.9178187251091003	-71.4513	145.09439086914062	0.00134276
>ED-g-CpYUCD_CepurGG1.1G197500.1.p_C.purpureus	S	87	0.3005942702293396	46.59211188554764	C	0.0023009	0.20337985455989838	0.7943192720413208	C	0.000121109	0.000859799	2.123297417711001e-05	0.13868078589439392	0.0635837	0.013493578881025314	0.00105142	0.7821884155273438	-74.162	159.76593017578125	0.00426123
>ED-g-CpYUCD_CepurGG1.1G197500.1.p_C.purpureus	C	88	0.11127767711877823	18.583372078835964	H	0.9757751226425171	0.000241258	0.0239836	H	0.00941677	0.9697157740592957	0.000350453	0.00010403	0.000108576	0.00183115	0.00826099	0.010212135501205921	-59.2757	-37.5354	0.00153187
>ED-g-CpYUCD_CepurGG1.1G197500.1.p_C.purpureus	E	89	0.6228379011154175	138.8928519487381	H	0.9802142381668091	0.000377964	0.019407765939831734	H	0.00856089	0.9759284853935242	0.00062707	7.62475683586672e-05	0.000246087	0.00112843	0.00683011	0.00660266	-64.1101	-39.1709	0.00366783
>ED-g-CpYUCD_CepurGG1.1G197500.1.p_C.purpureus	Q	90	0.3716379702091217	83.61854329705238	H	0.9862659573554993	0.000190649	0.013543321751058102	H	0.012062827125191689	0.9719932675361633	0.00121731	5.397979111876339e-05	0.000148177	0.0008679	0.00681963	0.00683694	-67.1778	-37.2442	0.00299814
>ED-g-CpYUCD_CepurGG1.1G197500.1.p_C.purpureus	F	91	0.013652672991156578	3.2766415178775787	H	0.9955795407295227	0.000104808	0.00431566	H	0.00184755	0.9921220541000366	0.00238785	2.8440550522645935e-05	3.853830639855005e-05	0.000268052	0.00131521	0.00199245	-63.409	-44.4437	0.00124406
>ED-g-CpYUCD_CepurGG1.1G197500.1.p_C.purpureus	I	92	0.10706277191638947	21.091366067528725	H	0.9957290291786194	0.000154068	0.00411691	H	0.000876028	0.9943300485610962	0.00132792	3.402054790058173e-05	5.78742146899458e-05	0.000214984	0.00110484	0.00205418	-63.9176	-42.4812	0.00167632
>ED-g-CpYUCD_CepurGG1.1G197500.1.p_C.purpureus	V	93	0.5351894497871399	93.12296426296234	H	0.9964054822921753	0.00010573	0.00348885	H	0.000573903	0.9950662851333618	0.001296	1.1310551599308383e-05	5.844556289957836e-05	0.000151564	0.00110262	0.00173979	-63.2936	-43.191	0.00166823
>ED-g-CpYUCD_CepurGG1.1G197500.1.p_C.purpureus	Y	94	0.1437956541776657	37.81825704872608	H	0.9979520440101624	8.773446461418644e-05	0.00196028	H	0.000739129	0.9956071972846985	0.00185014	1.1347749023116194e-05	3.814246520050801e-05	7.972843741299585e-05	0.000840911	0.000833315	-62.1918	-45.0632	0.00171741
>ED-g-CpYUCD_CepurGG1.1G197500.1.p_C.purpureus	L	95	0.00559497	1.1245887279510498	H	0.9990059733390808	2.9792437999276444e-05	0.000964261	H	0.000274191	0.9977700710296631	0.00125048	3.545374966051895e-06	9.385179509990849e-06	3.894733526976779e-05	0.000329774	0.000323666	-63.3993	-42.4336	0.000380939
>ED-g-CpYUCD_CepurGG1.1G197500.1.p_C.purpureus	E	96	0.35885462164878845	80.02458062767982	H	0.9982956051826477	4.409820030559786e-05	0.00166029	H	0.000315191	0.9971779584884644	0.00134119	6.0896959439560305e-06	1.5186255950538907e-05	4.534604158834554e-05	0.000529129	0.000569938	-62.4051	-41.0722	0.00148871
>ED-g-CpYUCD_CepurGG1.1G197500.1.p_C.purpureus	N	97	0.45272883772850037	88.28212335705757	H	0.9956964254379272	6.441795267164707e-05	0.0042391	H	0.000505619	0.9936174154281616	0.00274394	8.157771844707895e-06	2.895410216297023e-05	0.000110903	0.00183225	0.0011528	-63.3991	-39.5343	0.00202236
>ED-g-CpYUCD_CepurGG1.1G197500.1.p_C.purpureus	Y	98	0.0194012	5.102518569678068	H	0.9972289204597473	8.803333912510425e-05	0.002683	H	0.00104297	0.9853912591934204	0.010973643511533737	2.469918763381429e-05	3.972430931753479e-05	0.000107355	0.0015015	0.0009189	-63.0509	-45.5575	0.000949457
>ED-g-CpYUCD_CepurGG1.1G197500.1.p_C.purpureus	R	99	0.16330556571483612	44.7457	H	0.9971904158592224	0.000121507	0.00268815	H	0.00190061	0.9855294823646545	0.00992936	5.052492269896902e-05	4.344320041127503e-05	0.000110442	0.00156552	0.000870724	-62.6476	-43.0632	0.00202024
>ED-g-CpYUCD_CepurGG1.1G197500.1.p_C.purpureus	E	100	0.797933	177.93906837701797	H	0.9950898885726929	8.281887858174741e-05	0.00482728	H	0.00247761	0.9848547577857971	0.00825102	1.821912701416295e-05	4.1584014979889616e-05	0.000175657	0.00328819	0.000892985	-65.7729	-41.0357	0.00248202
>ED-g-CpYUCD_CepurGG1.1G197500.1.p_C.purpureus	H	101	0.528117	118.29815483093262	H	0.986265	8.800830983091146e-05	0.013646681793034077	H	0.00423664	0.9668066501617432	0.018622538074851036	2.9121241823304445e-05	2.5005587303894572e-05	0.000480798	0.00861196	0.00118727	-68.7519	-37.0977	0.00369526
>ED-g-CpYUCD_CepurGG1.1G197500.1.p_C.purpureus	F	102	0.1884574592113495	45.22979021072388	H	0.6125569939613342	0.000258805	0.38718417286872864	H	0.013126038946211338	0.6023396849632263	0.0066763	0.000124382	3.3631564292591065e-05	0.0154491	0.35440778732299805	0.00784306	-101.415	-2.37979	0.000949365
>ED-g-CpYUCD_CepurGG1.1G197500.1.p_C.purpureus	G	103	0.7318825721740723	76.11578750610352	C	0.00213062	0.0002536	0.9976158142089844	T	0.000938654	0.00115227	0.000134655	9.541174222249538e-05	0.000241343	0.045437153428792953	0.73167	0.2203303873538971	68.75006866455078	27.8148	0.00229194
>ED-g-CpYUCD_CepurGG1.1G197500.1.p_C.purpureus	I	104	0.049164172261953354	9.68534	C	0.000278125	0.00764295	0.9920788407325745	C	5.230531678535044e-05	6.491022213594988e-05	1.7534988501211046e-06	0.00150827	0.00388	0.0341255	0.000573904	0.9597933292388916	-99.0992	128.10691833496094	0.000622555
>ED-g-CpYUCD_CepurGG1.1G197500.1.p_C.purpureus	H	105	0.5853336453437805	131.11473655700684	C	0.000551556	0.0511362	0.9483122229576111	C	0.000125937	6.8459972681012e-05	1.3244239198684227e-06	0.00514398	0.023420749232172966	0.00774309	0.00080337	0.9626931548118591	-88.5367	118.67484283447266	0.00168584
>ED-g-CpYUCD_CepurGG1.1G197500.1.p_C.purpureus	P	106	0.0966346	15.364906780421734	C	0.00549429	0.2593885362148285	0.7351171970367432	C	0.00292192	0.000840196	2.4449693228234537e-05	0.018223896622657776	0.1539696753025055	0.014652145095169544	0.00567825	0.8036894798278809	-81.2917	135.5372772216797	0.00156941
>ED-g-CpYUCD_CepurGG1.1G197500.1.p_C.purpureus	V	107	0.2458554357290268	42.77884581685066	E	0.00144303	0.9275655746459961	0.0709914	E	0.000937571	0.000611307	0.000133069	0.0830131	0.8228487372398376	0.00462784	0.00104779	0.0867806	-119.348	124.6854476928711	0.000996756
>ED-g-CpYUCD_CepurGG1.1G197500.1.p_C.purpureus	Y	108	0.2135450839996338	56.16235709190369	C	0.00320698	0.389427	0.6073659062385559	E	0.00539143	0.00188314	7.586066203657538e-05	0.0338072	0.4163943827152252	0.0597644	0.10167351365089417	0.3810100555419922	-106.135	115.6824722290039	0.000939847
>ED-g-CpYUCD_CepurGG1.1G197500.1.p_C.purpureus	N	109	0.5213761925697327	101.66835755109787	C	0.000622411	0.024934640154242516	0.9744429588317871	S	0.000615393	8.712695125723258e-05	6.030366785125807e-05	0.00127241	0.0284437	0.5641564130783081	0.20026744902133942	0.20509712398052216	61.2106	32.444454193115234	0.0017996
>ED-g-CpYUCD_CepurGG1.1G197500.1.p_C.purpureus	T	110	0.0870371	14.970373749732971	C	0.000364956	0.1388302594423294	0.8608046770095825	C	0.000186639	9.380497795064002e-05	7.835244105081074e-06	0.0321082	0.0958999	0.10526977479457855	0.0074796	0.7589542865753174	-124.016	142.68788146972656	0.000530308
>ED-g-CpYUCD_CepurGG1.1G197500.1.p_C.purpureus	K	111	0.4464292824268341	105.35731065273285	C	0.000730964	0.23641818761825562	0.762851	C	0.000235691	0.000135339	4.484954388317419e-06	0.022024283185601234	0.15325868129730225	0.017971258610486984	0.00318418	0.8031861782073975	-100.622	125.67679595947266	0.00108991
>ED-g-CpYUCD_CepurGG1.1G197500.1.p_C.purpureus	V	112	0.039278484880924225	6.834456369280815	E	0.000522048	0.865847	0.1336308717727661	E	0.000226984	0.000107595	2.2601025193580426e-06	0.00668346	0.8341394066810608	0.000846988	0.00155142	0.15644177794456482	-78.7077	119.55426025390625	0.00124535
>ED-g-CpYUCD_CepurGG1.1G197500.1.p_C.purpureus	T	113	0.40172576904296875	69.09683227539062	E	0.0013276	0.8731822967529297	0.12549006938934326	E	0.000162555	0.00019507	1.620556940906681e-05	9.846451575867832e-05	0.9044156670570374	0.0315825	0.0020778	0.061451710760593414	-99.724	-28.1136	0.000509721
>ED-g-CpYUCD_CepurGG1.1G197500.1.p_C.purpureus	L	114	0.3025549650192261	60.81354796886444	E	0.000520309	0.9881919026374817	0.011287743225693703	E	0.000176279	0.000111836	1.3866234439774416e-05	0.000358196	0.988437	0.00321226	0.000393789	0.00729697	-157.59	149.4313201904297	0.000668785
>ED-g-CpYUCD_CepurGG1.1G197500.1.p_C.purpureus	V	115	0.0514945	8.960046507418156	E	0.000123222	0.996615	0.00326133	E	2.8039868993801065e-05	5.317709656083025e-05	2.3430943656421732e-06	0.000129098	0.9964205026626587	0.000121086	7.170303433667868e-05	0.00317408	-132.311	135.77529907226562	0.000771596
>ED-g-CpYUCD_CepurGG1.1G197500.1.p_C.purpureus	E	116	0.4510459303855896	100.58324247598648	E	7.802659820299596e-05	0.9979850053787231	0.00193695	E	1.7845461115939543e-05	2.6116058506886475e-05	2.6008972326962976e-06	7.653642387595028e-05	0.9980814456939697	0.00011683	2.5564077077433467e-05	0.00165307	-134.055	137.5081024169922	0.000908836
>ED-g-CpYUCD_CepurGG1.1G197500.1.p_C.purpureus	Y	117	0.2631971836090088	69.22085928916931	E	0.000105641	0.996243	0.00365152	E	4.271466241334565e-05	3.6112887755734846e-05	1.6660427490933216e-06	0.000698695	0.9955449104309082	9.736839274410158e-05	8.216319110943004e-05	0.00349641	-90.6462	128.945	0.00130384
>ED-g-CpYUCD_CepurGG1.1G197500.1.p_C.purpureus	F	118	0.21369701623916626	51.2873	E	0.000436315	0.8892894983291626	0.11027416586875916	E	0.000273151	0.000122956	7.035792805254459e-06	0.00421948	0.8624271154403687	0.00121601	0.00111731	0.1306169480085373	-108.517	95.11524200439453	0.00389555
>ED-g-CpYUCD_CepurGG1.1G197500.1.p_C.purpureus	S	119	0.7699795961380005	119.34683740139008	C	0.0887036	0.00743227	0.9038640856742859	T	0.058407802134752274	0.010398090817034245	0.000116154	0.00011221	0.00272308	0.045181550085544586	0.866043	0.017018139362335205	-59.9156	-30.882	0.00745639
>ED-g-CpYUCD_CepurGG1.1G197500.1.p_C.purpureus	A	120	0.8111441135406494	104.63759064674377	C	0.13137158751487732	0.00114741	0.867481	T	0.0478079	0.027758311480283737	7.015759911155328e-05	5.322232755133882e-05	0.000460416	0.0273963	0.8838052749633789	0.012648351490497589	-67.2336	-30.3136	0.00831512
>ED-g-CpYUCD_CepurGG1.1G197500.1.p_C.purpureus	V	121	0.4862155616283417	84.60150772333145	C	0.10427907109260559	0.00269952	0.8930214047431946	T	0.0384865	0.017892612144351006	8.46450639073737e-05	0.000111655	0.000448244	0.028987137600779533	0.9061124920845032	0.00787671	-99.8188	-12.2711	0.00428776
>ED-g-CpYUCD_CepurGG1.1G197500.1.p_C.purpureus	G	122	0.26310738921165466	27.363168478012085	C	0.0034688	0.00814771	0.9883835911750793	T	0.00321711	0.000749847	5.0252332584932446e-05	0.000215044	0.011643413454294205	0.0487304	0.6985794901847839	0.2368144392967224	74.50006866455078	20.40477752685547	0.00202907
>ED-g-CpYUCD_CepurGG1.1G197500.1.p_C.purpureus	Y	123	0.23440231382846832	61.64780853688717	E	0.000149097	0.9068217277526855	0.0930292	E	7.579735392937437e-05	4.331395757617429e-05	6.4066007325891405e-06	0.00725198	0.8976497650146484	0.00385026	0.000746249	0.0903762	-119.525	146.91746520996094	0.00151461
>ED-g-CpYUCD_CepurGG1.1G197500.1.p_C.purpureus	W	124	0.024291157722473145	6.922979950904846	E	2.2395175619749352e-05	0.9964005947113037	0.00357701	E	5.054327175457729e-06	8.419947334914468e-06	5.769644531028462e-07	0.000731149	0.995212	6.356379890348762e-05	1.98267607629532e-05	0.00395977	-110.178	136.4592742919922	0.000518676
>ED-g-CpYUCD_CepurGG1.1G197500.1.p_C.purpureus	I	125	0.11763346195220947	23.173792004585266	E	6.0887770814588293e-05	0.9983533620834351	0.00158583	E	6.6456223066779785e-06	2.7306856281938963e-05	1.1252744798184722e-06	0.000106376	0.998241	3.6599827581085265e-05	1.0002812814491335e-05	0.00157129	-107.518	126.40873718261719	0.000512883
>ED-g-CpYUCD_CepurGG1.1G197500.1.p_C.purpureus	V	126	0.0055777	0.9705199180170894	E	6.298574589891359e-05	0.9974212646484375	0.00251571	E	5.326714472175809e-06	2.2999898646958172e-05	3.541194928402547e-07	3.229748472222127e-05	0.9975659847259521	4.3291820475133136e-05	1.435765534552047e-05	0.00231537	-109.352	131.26126098632812	0.000226936
>ED-g-CpYUCD_CepurGG1.1G197500.1.p_C.purpureus	T	127	0.1152607873082161	19.82485541701317	E	4.018571416963823e-05	0.9990322589874268	0.0009276	E	4.341889052739134e-06	1.7579219274921343e-05	1.2094844805687899e-06	5.841104211867787e-05	0.9989385008811951	3.5581542761065066e-05	7.457286756107351e-06	0.000936901	-114.927	138.76072692871094	0.000641589
>ED-g-CpYUCD_CepurGG1.1G197500.1.p_C.purpureus	A	128	0.012469900771975517	1.6086171995848417	E	2.5084036678890698e-05	0.9979269504547119	0.00204795	E	2.9474113034666516e-06	9.212527402269188e-06	5.855551421518612e-07	5.827074346598238e-05	0.9979495406150818	5.913635322940536e-05	7.834933057893068e-06	0.00191244	-132.71	152.03440856933594	0.000459415
>ED-g-CpYUCD_CepurGG1.1G197500.1.p_C.purpureus	E	129	0.29985201358795166	66.86699903011322	E	0.000155208	0.9850157499313354	0.014828991144895554	E	5.9209371102042496e-05	5.511335621122271e-05	8.343694389623124e-06	0.000718602	0.9854485392570496	0.000685877	0.000166936	0.012857377529144287	-118.577	137.58770751953125	0.00519573
>ED-g-CpYUCD_CepurGG1.1G197500.1.p_C.purpureus	E	130	0.3200821578502655	71.37832120060921	E	0.000575698	0.8954410552978516	0.10398328304290771	E	0.000276863	0.000164523	1.8793036360875703e-05	0.00248989	0.900003	0.00371466	0.000786703	0.0925459	-109.358	135.4678497314453	0.0123432
>ED-g-CpYUCD_CepurGG1.1G197500.1.p_C.purpureus	K	131	0.4771607518196106	112.6099374294281	C	0.00125499	0.3643547296524048	0.6343902945518494	C	0.00122005	0.000320475	3.934890264645219e-05	0.011331925168633461	0.3698676526546478	0.0457946	0.00569539	0.565731	-103.701	133.2554931640625	0.0811317
>ED-g-CpYUCD_CepurGG1.1G197500.1.p_C.purpureus	P	132	0.49609464406967163	78.87904840707779	C	0.00767668	0.2029377818107605	0.7893855571746826	C	0.00986371	0.00161023	0.000158422	0.014675394631922245	0.1842431128025055	0.0470254	0.036159101873636246	0.7062645554542542	-69.3767	148.4923858642578	0.17750833928585052
>ED-g-CpYUCD_CepurGG1.1G197500.1.p_C.purpureus	S	133	0.7377173900604248	114.34619545936584	C	0.031058581545948982	0.0565574	0.9123839735984802	C	0.0564909	0.00693656	0.000477671	0.010998	0.0585092	0.14097638428211212	0.14294321835041046	0.582668	-90.3244	-59.605	0.4002918303012848
>ED-g-CpYUCD_CepurGG1.1G197500.1.p_C.purpureus	D	134	0.8727630972862244	168.4432777762413	C	0.0437943	0.016485586762428284	0.93972	C	0.0762636	0.00986585	0.000461943	0.00275055	0.0197466	0.2326468676328659	0.22268007695674896	0.43558457493782043	-93.2163	8.658958435058594	0.46531519293785095
>ED-g-CpYUCD_CepurGG1.1G197500.1.p_C.purpureus	N	135	0.7372936010360718	143.772	C	0.0394959	0.0140975	0.9464066624641418	C	0.0547187	0.00786278	0.000236323	0.00211995	0.015383046120405197	0.2059652954339981	0.0846551	0.6290587782859802	-103.05	63.01765823364258	0.48760730028152466
>ED-g-CpYUCD_CepurGG1.1G197500.1.p_C.purpureus	E	136	0.8559447526931763	190.8756798505783	C	0.0242634	0.011292388662695885	0.9644441604614258	C	0.029352033510804176	0.00570349	9.76327428361401e-05	0.00115123	0.015714237466454506	0.20837031304836273	0.10463808476924896	0.6349729299545288	-76.7055	6.72348	0.40180137753486633
>ED-g-CpYUCD_CepurGG1.1G197500.1.p_C.purpureus	H	137	0.6800507307052612	152.33136367797852	C	0.0184877	0.0677108	0.9138014912605286	C	0.016965655609965324	0.00569266	0.000118248	0.005645	0.0678051	0.10559597611427307	0.0333977	0.7647796273231506	-98.6982	132.0073699951172	0.2852332293987274
>ED-g-CpYUCD_CepurGG1.1G197500.1.p_C.purpureus	V	138	0.4938327670097351	85.92690145969391	C	0.00538851	0.23694856464862823	0.7576629519462585	C	0.00264875	0.0019702	4.505117976805195e-05	0.00715139	0.209813	0.025463242083787918	0.00715983	0.7457488179206848	-99.3856	135.42234802246094	0.14316000044345856
>ED-g-CpYUCD_CepurGG1.1G197500.1.p_C.purpureus	K	139	0.5320124626159668	125.55494117736816	E	0.006417	0.5325431227684021	0.46103984117507935	E	0.00217042	0.00237953	5.237247751210816e-05	0.00549669	0.5134364366531372	0.022164246067404747	0.00245605	0.4518442153930664	-109.749	137.11334228515625	0.043587684631347656
>ED-g-CpYUCD_CepurGG1.1G197500.1.p_C.purpureus	I	140	0.49704837799072266	97.91853046417236	E	0.00136445	0.7969493865966797	0.20168618857860565	E	0.000384419	0.00044381	1.2589413017849438e-05	0.00362902	0.7825198173522949	0.00409037	0.00133322	0.20758678019046783	-96.5495	130.22903442382812	0.0100376
>ED-g-CpYUCD_CepurGG1.1G197500.1.p_C.purpureus	V	141	0.1491829752922058	25.95783770084381	E	0.000198792	0.9672209024429321	0.032580338418483734	E	4.397256998345256e-05	4.726493716589175e-05	1.400187898070726e-06	0.000278728	0.968328	0.000492964	0.000109048	0.030699023976922035	-120.269	131.4202880859375	0.00147682
>ED-g-CpYUCD_CepurGG1.1G197500.1.p_C.purpureus	R	142	0.52633	144.2143530845642	E	0.000151884	0.9918733239173889	0.00797481	E	2.6334120775572956e-05	3.874100366374478e-05	1.4702903854413307e-06	0.000159188	0.9916609525680542	0.000150563	4.7158744564512745e-05	0.00791561	-113.151	127.61621856689453	0.000943017
>ED-g-CpYUCD_CepurGG1.1G197500.1.p_C.purpureus	Y	143	0.10807562619447708	28.423889689147472	E	2.641771970957052e-05	0.9984731078147888	0.00150046	E	5.401803718996234e-06	6.31618604529649e-06	8.353828775398142e-07	9.391522326041013e-05	0.998407	2.275991028000135e-05	7.251522220030893e-06	0.00145688	-122.39	129.3325653076172	0.000524156
>ED-g-CpYUCD_CepurGG1.1G197500.1.p_C.purpureus	L	144	0.2729196846485138	54.85685661435127	E	2.9363454814301804e-05	0.9976327419281006	0.00233782	E	6.383713753166376e-06	1.0762684723886196e-05	1.0341526603951934e-06	0.000458113	0.9969595670700073	4.918612467008643e-05	1.4055713108973578e-05	0.00250094	-100.734	121.91594696044922	0.000674245
>ED-g-CpYUCD_CepurGG1.1G197500.1.p_C.purpureus	A	145	0.015898892655968666	2.050957152619958	E	0.000123169	0.8934810757637024	0.10639570653438568	E	2.0821496946155094e-05	2.5514633307466283e-05	7.605603968841024e-07	0.000970621	0.8651615381240845	0.000756019	0.000107097	0.1329575777053833	-107.141	143.24880981445312	0.000272827
>ED-g-CpYUCD_CepurGG1.1G197500.1.p_C.purpureus	R	146	0.4020175635814667	110.15281242132187	C	0.000878915	0.2468084841966629	0.7523126602172852	S	0.000213133	7.77111345087178e-05	7.116808774298988e-06	8.625019836472347e-05	0.22681234776973724	0.6270941495895386	0.00693417	0.13877509534358978	-79.1613	-21.9832	0.000177892
>ED-g-CpYUCD_CepurGG1.1G197500.1.p_C.purpureus	S	147	0.031336624175310135	4.857176747173071	E	0.000352742	0.9350226521492004	0.0646246	E	0.000101726	8.09855991974473e-05	9.048423635249492e-06	0.000669511	0.946224	0.016408223658800125	0.000548212	0.0359586	-142.262	143.61050415039062	0.000122136
>ED-g-CpYUCD_CepurGG1.1G197500.1.p_C.purpureus	V	148	0.027524441480636597	4.789252817630768	E	0.000169508	0.9937769174575806	0.00605358	E	3.3159562008222565e-05	7.751741941319779e-05	5.096728273201734e-06	0.000478417	0.9941775798797607	0.00032942	4.726760016637854e-05	0.00485154	-116.107	124.88676452636719	0.000271106
>ED-g-CpYUCD_CepurGG1.1G197500.1.p_C.purpureus	V	149	0.0042406	0.7378637390211225	E	6.433780799852684e-05	0.999088	0.000847737	E	9.242220585292671e-06	3.263790131313726e-05	1.3038461474934593e-06	0.000210016	0.9989123344421387	1.8961580281029455e-05	5.029381554777501e-06	0.000810403	-109.313	119.517	0.000119985
>ED-g-CpYUCD_CepurGG1.1G197500.1.p_C.purpureus	I	150	0.010652802884578705	2.098602168262005	E	0.000171615	0.9945514798164368	0.00527695	E	4.314613397582434e-05	0.000134317	9.111288818530738e-06	0.00161091	0.992048	0.000153315	5.655507993651554e-05	0.00594414	-103.123	114.22415161132812	0.000261288
>ED-g-CpYUCD_CepurGG1.1G197500.1.p_C.purpureus	A	151	0.017076672986149788	2.2028908152133226	C	0.000660279	0.0559826	0.9433572292327881	C	0.000226675	0.000144724	2.8963629574718652e-06	0.00113594	0.036982253193855286	0.0213996	0.00391867	0.9361892938613892	-113.363	63.28419494628906	0.000236386
>ED-g-CpYUCD_CepurGG1.1G197500.1.p_C.purpureus	T	152	0.16810433566570282	28.913945734500885	C	0.00103555	0.011117460206151009	0.9878469705581665	C	0.000335976	0.00032208	1.4556740097759757e-05	0.00271634	0.00599105	0.3832322061061859	0.018771737813949585	0.5886160731315613	-107.908	-5.55409	0.00123977
>ED-g-CpYUCD_CepurGG1.1G197500.1.p_C.purpureus	G	153	0.2504476010799408	26.046550512313843	C	0.00936727	0.0335813	0.9570513963699341	S	0.00423917	0.00139105	0.000253861	0.0210062	0.0114258	0.5713109374046326	0.020806	0.36956703662872314	111.13166046142578	-172.478	0.00577229
>ED-g-CpYUCD_CepurGG1.1G197500.1.p_C.purpureus	E	154	0.32880502939224243	73.32352155447006	C	0.0518553	0.0497975	0.8983471989631653	C	0.0804785	0.00940408	0.000367921	0.045567	0.0243538	0.21882741153240204	0.24789996445178986	0.37310147285461426	-72.5491	67.02550506591797	0.00582587
>ED-g-CpYUCD_CepurGG1.1G197500.1.p_C.purpureus	N	155	0.21209821105003357	41.359151154756546	C	0.0499522	0.0892307	0.8608170747756958	C	0.0789006	0.00975893	0.000458382	0.0913507	0.0428468	0.158177	0.24546165764331818	0.373045	-98.6985	37.28976821899414	0.00606556
>ED-g-CpYUCD_CepurGG1.1G197500.1.p_C.purpureus	G	156	0.25656792521476746	26.683064222335815	C	0.0147095	0.0806914	0.9045991897583008	C	0.013074083253741264	0.00309102	0.00034392	0.041668832302093506	0.0453045	0.2941453158855438	0.060702	0.5416702628135681	-108.41	115.41519165039062	0.00466958
>ED-g-CpYUCD_CepurGG1.1G197500.1.p_C.purpureus	D	157	0.4782753884792328	92.30714997649193	C	0.00155858	0.058820370584726334	0.939621	C	0.00157155	0.000268988	2.1994879716658033e-05	0.0203717	0.0394166	0.24707522988319397	0.00561205	0.685662	-111.475	125.9911117553711	0.00201897
>ED-g-CpYUCD_CepurGG1.1G197500.1.p_C.purpureus	P	158	0.4690700173377991	74.58213275671005	C	0.010662652552127838	0.0753819	0.9139553904533386	C	0.019861998036503792	0.00155612	0.000284811	0.020337114110589027	0.0568369	0.2925892174243927	0.0885287	0.5200051069259644	-74.3686	57.70180892944336	0.00382516
>ED-g-CpYUCD_CepurGG1.1G197500.1.p_C.purpureus	Y	159	0.47153544425964355	124.01382184028625	C	0.00460693	0.20107728242874146	0.794316	C	0.00639439	0.00093757	0.000197186	0.1947888284921646	0.1024598777294159	0.17899326980113983	0.036366142332553864	0.4798627197742462	-119.799	110.46910095214844	0.00172127
>ED-g-CpYUCD_CepurGG1.1G197500.1.p_C.purpureus	M	160	0.328512	73.58657741546631	C	0.000181928	0.0480508	0.9517673254013062	C	0.000128146	2.8592918170033954e-05	5.574383067141753e-06	0.0210962	0.023753801360726357	0.0725004	0.00169861	0.8807886242866516	-103.009	126.86041259765625	0.00155897
>ED-g-CpYUCD_CepurGG1.1G197500.1.p_C.purpureus	P	161	0.19319041073322296	30.71727530658245	C	0.000259727	0.022795	0.9769452810287476	C	0.000146143	2.1567908333963715e-05	6.437961701521999e-07	0.00354732	0.010491764172911644	0.019871558994054794	0.00222116	0.9636999368667603	-67.4965	147.29156494140625	0.00147864
>ED-g-CpYUCD_CepurGG1.1G197500.1.p_C.purpureus	S	162	0.7929462194442749	122.90666401386261	C	0.000760942	0.0315352	0.9677038788795471	C	0.000671745	8.597811392974108e-05	4.432648893271107e-06	0.017508598044514656	0.021220887079834938	0.13946516811847687	0.0104465	0.8105965852737427	-92.867	98.5058	0.00171295
>ED-g-CpYUCD_CepurGG1.1G197500.1.p_C.purpureus	F	163	0.10030996799468994	24.074392318725586	C	0.000333465	0.0166952	0.9829712510108948	C	0.000330554	8.531048661097884e-05	1.5900262724244385e-06	0.00953463	0.0101213	0.2678995728492737	0.00304605	0.7089810371398926	-114.654	131.3977508544922	0.00131278
>ED-g-CpYUCD_CepurGG1.1G197500.1.p_C.purpureus	S	164	0.7966541647911072	123.48139554262161	C	0.00350852	0.011017149314284325	0.9854743480682373	C	0.00734734	0.00175461	2.3215428882394917e-05	0.012987520545721054	0.0109666	0.1348510980606079	0.3644104301929474	0.4676591455936432	-64.7351	138.07545471191406	0.00926359
>ED-g-CpYUCD_CepurGG1.1G197500.1.p_C.purpureus	G	165	0.4169166088104248	43.35932731628418	C	0.027753431349992752	0.0012072	0.971039	T	0.028401179239153862	0.00835387	0.000198729	0.0010728	0.000550179	0.0675446	0.7664527893066406	0.12742586433887482	91.84367370605469	15.875490188598633	0.014445442706346512
>ED-g-CpYUCD_CepurGG1.1G197500.1.p_C.purpureus	E	166	0.32203295826911926	71.8133	H	0.747869	0.00119307	0.25093844532966614	G	0.7842237949371338	0.0806471	0.000432254	0.000653113	0.000343591	0.014440896920859814	0.0697979	0.0494614	-64.3278	-31.783	0.018240127712488174
>ED-g-CpYUCD_CepurGG1.1G197500.1.p_C.purpureus	E	167	0.8519289493560791	189.98015570640564	H	0.8308440446853638	0.000575505	0.16858035326004028	G	0.8491135239601135	0.0562077	0.000118065	8.840840746415779e-05	0.000179294	0.0087712	0.0735487	0.011973128654062748	-71.6294	-20.1911	0.017132127657532692
>ED-g-CpYUCD_CepurGG1.1G197500.1.p_C.purpureus	K	168	0.4981040358543396	117.55255246162415	H	0.7888891100883484	0.00133547	0.2097754031419754	G	0.7788432836532593	0.0805318	0.000190722	0.00031115	0.000337749	0.014540843665599823	0.10506704449653625	0.0201773	-92.2732	-19.0029	0.0105596
>ED-g-CpYUCD_CepurGG1.1G197500.1.p_C.purpureus	F	169	0.058244507759809494	13.978681862354279	C	0.0728271	0.0219659	0.9052070379257202	C	0.0394041	0.0179955	0.000118704	0.0253754	0.00873632	0.19332818686962128	0.0531731	0.6618686318397522	-98.052	112.16737365722656	0.0029955
>ED-g-CpYUCD_CepurGG1.1G197500.1.p_C.purpureus	T	170	0.6929013729095459	119.1790361404419	C	0.000925447	0.0164115	0.9826631546020508	C	0.000341603	0.000286955	6.9950701799825765e-06	0.00359396	0.011940293945372105	0.17538312077522278	0.024364596232771873	0.7840825319290161	-98.8783	34.17837142944336	0.00211312
>ED-g-CpYUCD_CepurGG1.1G197500.1.p_C.purpureus	G	171	0.3542040288448334	36.83721899986267	C	0.00048511	0.0709078	0.928607	S	0.000173186	8.415790216531605e-05	1.8858047042158432e-05	0.00331515	0.0374383	0.7198517918586731	0.016797194257378578	0.22232124209403992	148.8546905517578	-171.115	0.00187147
>ED-g-CpYUCD_CepurGG1.1G197500.1.p_C.purpureus	E	172	0.6405159831047058	142.8350642323494	E	0.00071625	0.5300211310386658	0.46926265954971313	E	0.000265166	0.000154865	5.343226803233847e-06	0.00592552	0.5526360273361206	0.0438321	0.00276908	0.3944118618965149	-89.4043	136.41433715820312	0.00126543
>ED-g-CpYUCD_CepurGG1.1G197500.1.p_C.purpureus	I	173	0.23654039204120636	46.59845723211765	E	9.50776957324706e-05	0.9817292094230652	0.018175771459937096	E	4.0066122892312706e-05	3.462015592958778e-05	3.957266926590819e-06	0.00885003	0.9701262712478638	0.000511001	0.00015884	0.020275283604860306	-106.959	130.44813537597656	0.00138635
>ED-g-CpYUCD_CepurGG1.1G197500.1.p_C.purpureus	S	174	0.11222422122955322	17.39475429058075	E	6.937774742254987e-05	0.9796528816223145	0.020277705043554306	E	3.118575841654092e-05	2.5665111024864018e-05	9.787538147065789e-06	0.00459065	0.9729731678962708	0.00109369	0.000100232	0.021175522357225418	-126.496	142.187	0.00118046
>ED-g-CpYUCD_CepurGG1.1G197500.1.p_C.purpureus	H	175	0.11701995134353638	26.21246910095215	E	0.00163278	0.6940736174583435	0.30429357290267944	E	0.000769468	0.000578919	2.6243207685183734e-05	0.014754395000636578	0.6029583811759949	0.012826315127313137	0.00262717	0.3654590845108032	-105.708	135.96792602539062	0.000708621
>ED-g-CpYUCD_CepurGG1.1G197500.1.p_C.purpureus	S	176	0.0220967	3.424982586875558	H	0.9069743156433105	0.000996378	0.0920293	G	0.8977439999580383	0.0570131	0.000190389	0.00010135	0.000278505	0.00370158	0.021874165162444115	0.019097	-61.434	-31.0696	0.00128915
>ED-g-CpYUCD_CepurGG1.1G197500.1.p_C.purpureus	M	177	0.3048260509967804	68.28103542327881	H	0.9635239243507385	0.000125285	0.0363508	G	0.9573164582252502	0.0252201	5.820604565087706e-05	1.576559770910535e-05	1.1982743671978824e-05	0.000883094	0.0155221	0.000972166	-65.5461	-21.8491	0.0014119
>ED-g-CpYUCD_CepurGG1.1G197500.1.p_C.purpureus	T	178	0.4304739534854889	74.04151999950409	H	0.9388203024864197	0.000383962	0.060795776546001434	G	0.9012483954429626	0.055328208953142166	0.000117414	6.682171078864485e-05	6.823472358519211e-05	0.00147857	0.039268653839826584	0.00242378	-85.9295	-13.2689	0.00189885
>ED-g-CpYUCD_CepurGG1.1G197500.1.p_C.purpureus	Y	179	0.055854037404060364	14.689611837267876	C	0.15245845913887024	0.011814150027930737	0.8357273936271667	C	0.1196361556649208	0.0627174	0.00065156	0.0356327	0.0052008	0.10705521702766418	0.0779066	0.5911995768547058	-91.3684	91.16421508789062	0.00158167
>ED-g-CpYUCD_CepurGG1.1G197500.1.p_C.purpureus	R	180	0.418484	114.66453498601913	C	0.000843503	0.00767417	0.9914822578430176	C	0.000249313	0.000381756	3.626267425715923e-05	0.010015507228672504	0.00346138	0.3578561842441559	0.0191041	0.608895	-107.427	-13.0662	0.000998454
>ED-g-CpYUCD_CepurGG1.1G197500.1.p_C.purpureus	S	181	0.2869616448879242	44.47905495762825	C	0.000700485	0.0128484	0.9864511489868164	S	0.000197846	0.000201986	2.6789399271365255e-05	0.018608765676617622	0.003054	0.513152	0.00463371	0.4601248800754547	-137.668	169.09910583496094	0.00168784
>ED-g-CpYUCD_CepurGG1.1G197500.1.p_C.purpureus	G	182	0.17633913457393646	18.339269995689392	C	0.32835933566093445	0.000994355	0.6706462502479553	C	0.16817347705364227	0.1270292103290558	0.000407849	0.000953097	0.000506641	0.26055556535720825	0.14740799367427826	0.2949661314487457	-62.5361	-21.8741	0.00197338
>ED-g-CpYUCD_CepurGG1.1G197500.1.p_C.purpureus	E	183	0.7438181042671204	165.87143725156784	H	0.7640776634216309	0.000141757	0.23578061163425446	G	0.6257957220077515	0.15601427853107452	0.00019112	8.776150934863836e-05	4.5219985622679815e-05	0.0466001	0.15181788802146912	0.019447991624474525	-63.9682	-41.0016	0.00264949
>ED-g-CpYUCD_CepurGG1.1G197500.1.p_C.purpureus	K	184	0.5281463265419006	124.64253306388855	H	0.8353923559188843	0.00060949	0.16399821639060974	G	0.7601194381713867	0.13600902259349823	0.00023396	0.000186755	0.000172309	0.00598344	0.0769891	0.020305879414081573	-70.431	-22.6371	0.00398009
>ED-g-CpYUCD_CepurGG1.1G197500.1.p_C.purpureus	Y	185	0.029518118128180504	7.7632650677114725	H	0.799349	0.000999364	0.199651	G	0.6753557920455933	0.1703025847673416	0.000290286	0.000649878	0.000225398	0.00986798	0.11308905482292175	0.030219	-95.1543	-10.0523	0.00182933
>ED-g-CpYUCD_CepurGG1.1G197500.1.p_C.purpureus	E	186	0.5704861283302307	127.21840661764145	C	0.045417577028274536	0.00135264	0.9532297849655151	T	0.014674228616058826	0.014319401234388351	1.881823300209362e-05	0.00194793	0.000165586	0.00959109	0.9260045886039734	0.0332784	-64.3223	121.85774230957031	0.00270631
>ED-g-CpYUCD_CepurGG1.1G197500.1.p_C.purpureus	G	187	0.7979523539543152	82.98704481124878	C	0.00427423	0.000235459	0.9954903721809387	T	0.00144768	0.000449454	1.7824795577325858e-05	1.8467084373696707e-05	6.560263136634603e-05	0.020051779225468636	0.9533982276916504	0.0245509	88.2134	3.373878240585327	0.00257305
>ED-g-CpYUCD_CepurGG1.1G197500.1.p_C.purpureus	K	188	0.2681553363800049	63.28465938568115	C	0.000113569	0.000547679	0.9993388056755066	C	3.234676114516333e-05	2.7508502171258442e-05	1.1462635285397482e-07	0.000182768	0.000357628	0.10353288799524307	0.0013255	0.8945412635803223	-80.4267	154.30545043945312	0.00121843
>ED-g-CpYUCD_CepurGG1.1G197500.1.p_C.purpureus	K	189	0.44058462977409363	103.9779726266861	E	0.000263242	0.6011276841163635	0.3986090421676636	E	7.640055264346302e-05	5.556556789088063e-05	3.1033239338285057e-06	0.016266748309135437	0.5111798644065857	0.0169832	0.000907942	0.4545270502567291	-98.6972	131.637	0.000854124
>ED-g-CpYUCD_CepurGG1.1G197500.1.p_C.purpureus	V	190	0.00886188	1.5419664401561022	E	1.3112391570757609e-05	0.9971659779548645	0.00282089	E	2.198449010393233e-06	3.5105626920994837e-06	2.0994065152990515e-07	0.000482194	0.9964320659637451	4.371931208879687e-05	5.0292242121940944e-06	0.003031	-122.457	134.60496520996094	0.000163926
>ED-g-CpYUCD_CepurGG1.1G197500.1.p_C.purpureus	L	191	0.012942079454660416	2.6013579703867435	E	1.9775938199018128e-05	0.9995152950286865	0.000464976	E	3.168290277244523e-06	7.295811883523129e-06	4.040009002892475e-07	0.000140058	0.9994134902954102	2.158552706532646e-05	2.557500010880176e-06	0.00041135	-103.783	124.91641998291016	0.000348599
>ED-g-CpYUCD_CepurGG1.1G197500.1.p_C.purpureus	V	192	0.0041067	0.7145652249455452	E	1.3560148545366246e-05	0.9994361996650696	0.00055018	E	1.850321837082447e-06	5.845354280609172e-06	2.2717550507422857e-07	9.560688340570778e-05	0.9994094371795654	1.6439793398603797e-05	2.479785052855732e-06	0.000468021	-108.953	121.63610076904297	0.000149563
>ED-g-CpYUCD_CepurGG1.1G197500.1.p_C.purpureus	V	193	0.0160128	2.7862335070967674	E	4.243034709361382e-05	0.9905891418457031	0.00936847	E	7.522207852161955e-06	2.1841815396328457e-05	1.2024150919387466e-06	0.000584925	0.9900339245796204	0.00033878	6.420964928111061e-05	0.00894753	-107.381	121.64680480957031	0.000150381
>ED-g-CpYUCD_CepurGG1.1G197500.1.p_C.purpureus	G	194	0.038520973175764084	4.006181210279465	C	0.000101641	0.0939478	0.9059504866600037	C	0.000109812	3.1682186090620235e-05	8.157006959663704e-06	0.00310486	0.11067579686641693	0.13316719233989716	0.012601017951965332	0.7403014898300171	122.42569732666016	171.74668884277344	0.00032713
>ED-g-CpYUCD_CepurGG1.1G197500.1.p_C.purpureus	V	195	0.0784051	13.642485603690147	C	0.000540924	0.00336014	0.9960989952087402	C	0.00015044	0.000221745	5.996041181788314e-06	0.00102886	0.00199258	0.37672725319862366	0.013867312110960484	0.6060057878494263	-100.807	16.29484748840332	0.000329482
>ED-g-CpYUCD_CepurGG1.1G197500.1.p_C.purpureus	G	196	0.13830013573169708	14.383214116096497	C	0.023224739357829094	0.00361142	0.9731638431549072	S	0.00265294	0.013649501837790012	0.000185596	0.00406605	0.00123647	0.5260838866233826	0.032463543117046356	0.4196619987487793	-172.464	-175.557	0.00120221
>ED-g-CpYUCD_CepurGG1.1G197500.1.p_C.purpureus	N	197	0.1530994027853012	29.854383543133736	H	0.9755041599273682	8.509601320838556e-05	0.024410685524344444	H	0.0212152	0.9486633539199829	0.000900097	0.00010269	2.1074318283353932e-05	0.00777117	0.015881750732660294	0.00544455	-60.964	-43.4279	0.000651442
>ED-g-CpYUCD_CepurGG1.1G197500.1.p_C.purpureus	T	198	0.095985	16.509415358304977	H	0.9923457503318787	2.3663989850319922e-05	0.00763067	H	0.029813947156071663	0.9559354782104492	0.00058222	2.5242181436624378e-05	9.702999705041293e-06	0.000925054	0.010681100189685822	0.00202723	-64.0006	-36.6029	0.000670695
>ED-g-CpYUCD_CepurGG1.1G197500.1.p_C.purpureus	G	199	0.00650983	0.6770224422216415	H	0.9989226460456848	3.3037033517757664e-06	0.00107396	H	0.0107101	0.9871095418930054	0.000495612	3.1592498999089003e-06	1.6143535503942985e-06	0.000139788	0.00107395	0.000466283	-65.0945	-37.5821	0.000190967
>ED-g-CpYUCD_CepurGG1.1G197500.1.p_C.purpureus	M	200	0.028482934460043907	6.380177319049835	H	0.9977821707725525	1.2552754924399778e-05	0.00220523	H	0.00147735	0.9963298439979553	0.000472928	4.942046416545054e-06	3.799757905653678e-06	0.000126466	0.000766842	0.000817816	-64.3078	-40.1369	0.000384846
>ED-g-CpYUCD_CepurGG1.1G197500.1.p_C.purpureus	E	201	0.0725448	16.177480041980743	H	0.9987711310386658	1.062329192791367e-05	0.00121827	H	0.000395586	0.9983598589897156	0.00056885	2.0217814835632453e-06	2.2227043245948153e-06	3.8477428461192176e-05	0.000386888	0.000246156	-62.6174	-41.7105	0.000373289
>ED-g-CpYUCD_CepurGG1.1G197500.1.p_C.purpureus	L	202	0.00784048	1.5759366117417812	H	0.9993256330490112	2.265018702019006e-05	0.00065177	H	0.000272142	0.9986793398857117	0.000609343	2.677928478078684e-06	6.29776468485943e-06	2.1979220036882907e-05	0.000233203	0.00017492	-64.652	-43.989	0.000447257
>ED-g-CpYUCD_CepurGG1.1G197500.1.p_C.purpureus	A	203	0.00332435	0.4288407436106354	H	0.9998012185096741	5.174386842554668e-06	0.000193653	H	0.000153279	0.9995282888412476	0.000168179	4.991593414160889e-07	1.867273340394604e-06	7.097086381691042e-06	6.817613757448271e-05	7.253409421537071e-05	-62.1108	-42.5814	0.000321051
>ED-g-CpYUCD_CepurGG1.1G197500.1.p_C.purpureus	L	204	0.0873445	17.556251473724842	H	0.9997566342353821	1.2985616194782779e-05	0.000230342	H	0.000133456	0.9993171691894531	0.00038919	9.87683051789645e-07	4.026951501145959e-06	6.2140288719092496e-06	7.704256131546572e-05	7.188803283497691e-05	-62.8996	-43.1395	0.000555561
>ED-g-CpYUCD_CepurGG1.1G197500.1.p_C.purpureus	D	205	0.10927782207727432	21.090619660913944	H	0.9998067021369934	8.238388545578346e-06	0.000185098	H	0.000180233	0.9991733431816101	0.000494307	6.709948365823948e-07	2.4287910491693765e-06	4.0025283851718996e-06	0.000107934	3.6949142668163404e-05	-61.8819	-42.9348	0.0004539
>ED-g-CpYUCD_CepurGG1.1G197500.1.p_C.purpureus	L	206	0.00462757	0.9301415788941085	H	0.9989719390869141	2.5420498786843382e-05	0.00100274	H	0.000392933	0.9982255101203918	0.000552827	2.030536506936187e-06	8.927938324632123e-06	1.7771792045095935e-05	0.000621036	0.000178972	-64.7119	-41.3074	0.000124619
>ED-g-CpYUCD_CepurGG1.1G197500.1.p_C.purpureus	A	207	0.079435	10.247111901640892	H	0.9957296252250671	3.930613092961721e-05	0.00423109	H	0.00104338	0.9957050681114197	0.000591746	8.645204616186675e-06	8.535444976587314e-06	8.312074351124465e-05	0.00197092	0.000588641	-62.9873	-40.6789	0.000465965
>ED-g-CpYUCD_CepurGG1.1G197500.1.p_C.purpureus	N	208	0.7322021126747131	142.77941197156906	H	0.9400284290313721	0.000110618	0.059861	H	0.00669159	0.9425908327102661	0.00159433	1.974485167011153e-05	2.915985714935232e-05	0.000987175	0.0455564	0.00253069	-66.8995	-27.5816	0.00166331
>ED-g-CpYUCD_CepurGG1.1G197500.1.p_C.purpureus	F	209	0.3825049102306366	91.80117845535278	C	0.11667664349079132	9.271601447835565e-05	0.8832305669784546	T	0.00346282	0.1263992190361023	0.000264076	3.3646163501543924e-05	1.011709446174791e-05	0.0159089	0.8477963805198669	0.00612482	-97.8563	5.621574401855469	0.000738432
>ED-g-CpYUCD_CepurGG1.1G197500.1.p_C.purpureus	G	210	0.6240506768226624	64.90127038955688	C	0.00104345	0.000184621	0.9987718462944031	T	0.000169849	0.00037747	5.2820632845396176e-05	3.1885843782220036e-05	6.419408600777388e-05	0.015864072367548943	0.9393354058265686	0.044104304164648056	81.7938	20.15364646911621	0.00184168
>ED-g-CpYUCD_CepurGG1.1G197500.1.p_C.purpureus	A	211	0.060031	7.743999067693949	C	2.5792835003812797e-05	0.00186961	0.9981045722961426	C	2.922185785791953e-06	4.012235422123922e-06	2.57113619284155e-08	0.000154602	0.000867385	0.0063398	0.000128595	0.9925025701522827	-71.3414	144.907	0.000382132
>ED-g-CpYUCD_CepurGG1.1G197500.1.p_C.purpureus	M	212	0.5051100850105286	113.1446590423584	E	8.982014696812257e-05	0.645924	0.3539857268333435	E	3.057371941395104e-05	1.5302020983654074e-05	3.5180250961275306e-06	0.016881655901670456	0.5798742175102234	0.010331052355468273	0.000353939	0.39251	-104.243	114.37574005126953	0.00212994
>ED-g-CpYUCD_CepurGG1.1G197500.1.p_C.purpureus	P	213	0.0532716	8.470180112868547	E	0.000249095	0.9121972918510437	0.0875536	E	6.843485607532784e-05	5.0720846047624946e-05	1.088529984372144e-06	0.00161397	0.8872936367988586	0.00130481	0.000198169	0.10946916043758392	-79.5051	138.77073669433594	0.000515112
>ED-g-CpYUCD_CepurGG1.1G197500.1.p_C.purpureus	T	214	0.0987613	16.986935526132584	E	0.000147945	0.9969214200973511	0.00293072	E	2.8559337806655094e-05	3.7874033296247944e-05	3.0293347208498744e-06	0.000256114	0.9962886571884155	0.000119637	1.726625305309426e-05	0.00324886	-114.974	136.10739135742188	0.000870673
>ED-g-CpYUCD_CepurGG1.1G197500.1.p_C.purpureus	L	215	0.0340107	6.836146384477615	E	0.000137114	0.9984686970710754	0.0013942	E	3.218006168026477e-05	6.15350654697977e-05	1.8518644537834916e-06	0.000247415	0.9984717965126038	6.0600810684263706e-05	1.6946221876423806e-05	0.00110771	-112.056	123.89994049072266	0.000397451
>ED-g-CpYUCD_CepurGG1.1G197500.1.p_C.purpureus	V	216	0.027041906490921974	4.7052917294204235	E	0.00042891	0.9843759536743164	0.015195151790976524	E	0.000162012	0.000230775	1.1218046893191058e-05	0.00135747	0.9840943217277527	0.000751896	0.000329591	0.013062743470072746	-108.464	112.40800476074219	0.00075451
>ED-g-CpYUCD_CepurGG1.1G197500.1.p_C.purpureus	A	217	0.0573553	7.398837011307478	C	0.00127929	0.4515843987464905	0.5471363067626953	C	0.000951492	0.000508255	2.7569112717173994e-05	0.011237199418246746	0.4145134687423706	0.038967568427324295	0.016662951558828354	0.517132	-118.301	144.88516235351562	0.00162607
>ED-g-CpYUCD_CepurGG1.1G197500.1.p_C.purpureus	R	218	0.5906573534011841	161.84011483192444	C	0.00124169	0.00578771	0.9929706454277039	S	0.000702879	0.000163157	7.05127013134188e-06	0.000235056	0.00303872	0.8125672340393066	0.042200133204460144	0.14108575880527496	-83.8923	-17.4623	0.00279209
>ED-g-CpYUCD_CepurGG1.1G197500.1.p_C.purpureus	S	219	0.40955880284309387	63.48161444067955	C	0.000612764	0.00404682	0.9953404664993286	S	0.000184225	5.600812437478453e-05	1.7421231177650043e-06	0.00077102	0.00116734	0.8253408074378967	0.0045387	0.1679401993751526	-108.545	163.3890380859375	0.00400486
>ED-g-CpYUCD_CepurGG1.1G197500.1.p_C.purpureus	K	220	0.5990930199623108	141.38595271110535	C	0.010611279867589474	0.018175730481743813	0.9712130427360535	S	0.00718586	0.00172189	4.2837418732233346e-05	0.00383604	0.012859719805419445	0.5150771737098694	0.0486259	0.4106506407260895	-77.5712	134.79139709472656	0.00636866
>ED-g-CpYUCD_CepurGG1.1G197500.1.p_C.purpureus	I	221	0.22510161995887756	44.34501913189888	C	0.00673492	0.20693489909172058	0.7863301634788513	C	0.00700073	0.00137512	6.643430970143527e-05	0.0283659	0.1692063808441162	0.20163315534591675	0.033893100917339325	0.5584591627120972	-102.149	130.0397491455078	0.00288332
>ED-g-CpYUCD_CepurGG1.1G197500.1.p_C.purpureus	H	222	0.0729405	16.33867335319519	E	0.00167644	0.7415974736213684	0.25672608613967896	E	0.0020222	0.000343303	3.524205749272369e-05	0.0331361	0.6754364371299744	0.0355019	0.00616504	0.2473597228527069	-118.838	133.3666229248047	0.00129387
>ED-g-CpYUCD_CepurGG1.1G197500.1.p_C.purpureus	I	223	0.12756584584712982	25.130471631884575	E	0.00076261	0.8832114338874817	0.11602591723203659	E	0.000823026	0.000285778	5.349043931346387e-05	0.0675723	0.7963557243347168	0.019494978711009026	0.00247991	0.11293473094701767	-114.062	129.9769287109375	0.00185985
>ED-g-CpYUCD_CepurGG1.1G197500.1.p_C.purpureus	M	224	0.0920633	20.622185945510864	C	0.000596682	0.3354635536670685	0.6639397740364075	C	0.000238418	0.000214621	1.5632587746949866e-05	0.012967017479240894	0.2777031362056732	0.0812675	0.00126653	0.6263271570205688	-105.78	138.1595001220703	0.00138825
>ED-g-CpYUCD_CepurGG1.1G197500.1.p_C.purpureus	P	225	0.2905051112174988	46.190312683582306	C	0.049477968364953995	0.058987364172935486	0.8915346264839172	C	0.010805427096784115	0.018758350983262062	5.791124203824438e-05	0.00520696	0.0453921	0.0368189	0.014210281893610954	0.8687499761581421	-62.5244	155.5057373046875	0.00181736
>ED-g-CpYUCD_CepurGG1.1G197500.1.p_C.purpureus	R	226	0.5568236112594604	152.56966948509216	H	0.8591204881668091	0.00218997	0.1386895626783371	G	0.4085293114185333	0.39793941378593445	0.00145797	0.00104232	0.00147996	0.0235527	0.12369757890701294	0.0423007	-57.1775	-38.1407	0.00422891
>ED-g-CpYUCD_CepurGG1.1G197500.1.p_C.purpureus	D	227	0.5207500457763672	100.50475883483887	H	0.8986605405807495	0.00123173	0.10010769963264465	G	0.5279408693313599	0.33243629336357117	0.00189061	0.000604156	0.000859755	0.00789175	0.10500400513410568	0.023372480645775795	-67.3098	-27.9687	0.00695129
>ED-g-CpYUCD_CepurGG1.1G197500.1.p_C.purpureus	L	228	0.24991801381111145	50.2335	H	0.8938113451004028	0.00297274	0.10321591794490814	H	0.386245	0.4593232572078705	0.00441846	0.00145695	0.00225102	0.00986628	0.0937269	0.0427125	-80.341	-20.0664	0.0174023
>ED-g-CpYUCD_CepurGG1.1G197500.1.p_C.purpureus	L	229	0.5061873197555542	101.7436512708664	C	0.42831215262413025	0.00599334	0.5656945705413818	T	0.077106	0.24399852752685547	0.00409066	0.00214167	0.00205627	0.023183755576610565	0.5928003191947937	0.0546228	-65.4502	7.202573299407959	0.0174162
>ED-g-CpYUCD_CepurGG1.1G197500.1.p_C.purpureus	G	230	0.6061655282974243	63.04121494293213	C	0.0920351	0.011059054173529148	0.8969058394432068	T	0.022591544315218925	0.060923393815755844	0.00898744	0.00276381	0.00663719	0.0825008	0.6408549547195435	0.17474091053009033	83.8572	1.2444063425064087	0.022389456629753113
>ED-g-CpYUCD_CepurGG1.1G197500.1.p_C.purpureus	V	231	0.40218833088874817	69.98076957464218	C	0.11347241699695587	0.0810291	0.805498	C	0.013575056567788124	0.0853745	0.00480262	0.023901700973510742	0.0523207	0.13593299686908722	0.0407617	0.6433306932449341	-93.9197	133.9879150390625	0.0355423
>ED-g-CpYUCD_CepurGG1.1G197500.1.p_C.purpureus	F	232	0.3949938714504242	94.7985	C	0.13212358951568604	0.16348575055599213	0.7043907046318054	C	0.014954084530472755	0.0861758	0.00205785	0.0381831	0.0999333	0.0435327	0.030162541195750237	0.6850005984306335	-82.612	153.83778381347656	0.0429549
>ED-g-CpYUCD_CepurGG1.1G197500.1.p_C.purpureus	S	233	0.25283148884773254	39.188880771398544	C	0.13999655842781067	0.2816280424594879	0.5783753991127014	C	0.020931916311383247	0.0915994	0.00347385	0.0446153	0.20148460566997528	0.0406746	0.033770736306905746	0.5634495615959167	-101.026	-157.031	0.064232
>ED-g-CpYUCD_CepurGG1.1G197500.1.p_C.purpureus	T	234	0.2575964331626892	44.306586503982544	C	0.17865823209285736	0.2453332543373108	0.5760085582733154	C	0.0278742	0.13114121556282043	0.0067641	0.0374896	0.1882697492837906	0.0681416	0.0438966	0.49642279744148254	-101.902	-98.9947	0.0995391
>ED-g-CpYUCD_CepurGG1.1G197500.1.p_C.purpureus	F	235	0.3828120529651642	91.8749	C	0.26518893241882324	0.15275384485721588	0.5820572376251221	C	0.0373064	0.1868520826101303	0.00523408	0.0184501	0.12657247483730316	0.0735981	0.0497067	0.50228	-88.8551	-143.362	0.0987412
>ED-g-CpYUCD_CepurGG1.1G197500.1.p_C.purpureus	D	236	0.5622267723083496	108.50976705551147	H	0.564924	0.0350378	0.4000377655029297	H	0.0824999	0.4288155436515808	0.00617596	0.00409133	0.0370841	0.0583856	0.078748	0.30419957637786865	-72.4828	-37.0257	0.10653068125247955
>ED-g-CpYUCD_CepurGG1.1G197500.1.p_C.purpureus	A	237	0.42939889430999756	55.392457365989685	H	0.694023	0.010777894407510757	0.29519954323768616	H	0.0905535	0.5698502063751221	0.00428389	0.00164938	0.012372282333672047	0.025203851982951164	0.069443	0.22664391994476318	-67.4254	-37.4799	0.15096621215343475
>ED-g-CpYUCD_CepurGG1.1G197500.1.p_C.purpureus	S	238	0.3454994261264801	53.552411049604416	H	0.6610433459281921	0.00488033	0.3340763747692108	H	0.0706093	0.5585149526596069	0.0034789	0.00142803	0.00480224	0.0172401	0.0604855	0.28344106674194336	-70.855	-33.8391	0.1953016072511673
>ED-g-CpYUCD_CepurGG1.1G197500.1.p_C.purpureus	L	239	0.4138578176498413	83.1854	H	0.6857083439826965	0.00215615	0.31213557720184326	H	0.0685487	0.5993641018867493	0.00289738	0.00102192	0.0018614	0.022243093699216843	0.0642545	0.23980888724327087	-67.4769	-34.6304	0.14185161888599396
>ED-g-CpYUCD_CepurGG1.1G197500.1.p_C.purpureus	K	240	0.5816633105278015	137.27254128456116	H	0.7073203325271606	0.00125835	0.29142123460769653	H	0.0719277	0.6374582648277283	0.00220921	0.000553504	0.00120595	0.016891540959477425	0.0711156	0.1986381560564041	-66.434	-34.69	0.10744614899158478
>ED-g-CpYUCD_CepurGG1.1G197500.1.p_C.purpureus	L	241	0.4729061424732208	95.05413463711739	H	0.7042188048362732	0.000704657	0.29507648944854736	H	0.0807802	0.627114	0.00197632	0.000356572	0.000706431	0.013082687743008137	0.0841263	0.19185695052146912	-69.5627	-31.5745	0.12142576277256012
>ED-g-CpYUCD_CepurGG1.1G197500.1.p_C.purpureus	L	242	0.3905103802680969	78.49258643388748	H	0.7135459184646606	0.000667625	0.28578639030456543	H	0.0807872	0.6342	0.0025096	0.000445992	0.000547831	0.014498438686132431	0.0767824	0.19022861123085022	-67.721	-32.5283	0.13185878098011017
>ED-g-CpYUCD_CepurGG1.1G197500.1.p_C.purpureus	K	243	0.6327347159385681	149.32539296150208	H	0.5488846302032471	0.000626245	0.4504891335964203	H	0.0890635	0.521843	0.00165335	0.000417735	0.000499668	0.025322170928120613	0.16007305681705475	0.20112766325473785	-70.7759	-23.9695	0.1198166012763977
>ED-g-CpYUCD_CepurGG1.1G197500.1.p_C.purpureus	I	244	0.6207243204116821	122.28269112110138	C	0.45379891991615295	0.00100149	0.5451996326446533	H	0.10631872713565826	0.43334850668907166	0.00208817	0.000637193	0.000660702	0.0640092	0.2059842199087143	0.18695326149463654	-83.5823	-22.0812	0.11608988791704178
>ED-g-CpYUCD_CepurGG1.1G197500.1.p_C.purpureus	F	245	0.4475550353527069	107.41320848464966	C	0.051828473806381226	0.00428547	0.9438860416412354	C	0.010720212943851948	0.043989092111587524	0.000928383	0.00321821	0.00193296	0.4292730689048767	0.026857107877731323	0.4830808937549591	-97.5532	128.04637145996094	0.10864327847957611
>ED-g-CpYUCD_CepurGG1.1G197500.1.p_C.purpureus	P	246	0.46942195296287537	74.63809052109718	C	0.010809110477566719	0.0042149	0.9849761128425598	C	0.000637492	0.00660553	4.106559572392143e-05	0.00383308	0.00113973	0.020548192784190178	0.00414866	0.9630463123321533	-63.0567	143.75811767578125	0.0822654
>ED-g-CpYUCD_CepurGG1.1G197500.1.p_C.purpureus	M	247	0.4064040780067444	91.03451347351074	H	0.8578121662139893	0.000412687	0.14177510142326355	H	0.013731973245739937	0.8479604125022888	0.000511345	0.000285961	0.000192773	0.00935684	0.018125	0.10983578115701675	-61.2466	-40.7551	0.0733382
>ED-g-CpYUCD_CepurGG1.1G197500.1.p_C.purpureus	W	248	0.6875479221343994	195.95115780830383	H	0.9386104941368103	8.460332173854113e-05	0.061305	H	0.00807902	0.940283	0.000145433	2.4777627913863398e-05	5.627700738841668e-05	0.00199478	0.00844532	0.0409715	-61.4777	-39.9897	0.0401345
>ED-g-CpYUCD_CepurGG1.1G197500.1.p_C.purpureus	F	249	0.5482622981071472	131.58295154571533	H	0.9508238434791565	0.000118301	0.0490578	H	0.00729337	0.929814	0.000319365	3.00652754958719e-05	0.000109199	0.001344	0.00715412	0.0539361	-66.3388	-39.3996	0.042391903698444366
>ED-g-CpYUCD_CepurGG1.1G197500.1.p_C.purpureus	A	250	0.19522351026535034	25.183832824230194	H	0.9580867290496826	0.000259001	0.0416542	H	0.00313264	0.9424702525138855	0.000591427	6.105913780629635e-05	0.000187848	0.00111878	0.00462466	0.0478133	-64.805	-42.8011	0.0495457
>ED-g-CpYUCD_CepurGG1.1G197500.1.p_C.purpureus	D	251	0.1906423717737198	36.79397775232792	H	0.9642577171325684	0.000443995	0.035298239439725876	H	0.0026553	0.9556870460510254	0.000835279	0.000118736	0.000253261	0.00109586	0.00433229	0.0350222	-64.734	-41.5225	0.0457778
>ED-g-CpYUCD_CepurGG1.1G197500.1.p_C.purpureus	K	252	0.5218726992607117	123.16195702552795	H	0.9619542956352234	0.000265559	0.037780068814754486	H	0.00241512	0.9503135681152344	0.000502272	5.9608886658679694e-05	0.000201712	0.000851623	0.00426743	0.041388727724552155	-63.9855	-41.5554	0.0395018
>ED-g-CpYUCD_CepurGG1.1G197500.1.p_C.purpureus	I	253	0.48780399560928345	96.09738713502884	H	0.959261	0.000269222	0.0404694	H	0.00272925	0.9440121650695801	0.000906711	4.559722947306e-05	0.000232755	0.000817777	0.00483711	0.0464187	-66.0118	-42.2156	0.046531
>ED-g-CpYUCD_CepurGG1.1G197500.1.p_C.purpureus	L	254	0.24282893538475037	48.808616012334824	H	0.9623686075210571	0.00018906	0.037442322820425034	H	0.00209417	0.9558616876602173	0.00104163	4.344172339187935e-05	0.000126551	0.000665084	0.00551499	0.0346523	-65.3471	-41.6198	0.055420584976673126
>ED-g-CpYUCD_CepurGG1.1G197500.1.p_C.purpureus	V	255	0.22310283780097961	38.81989377737045	H	0.930984	0.000403368	0.0686122	H	0.00308776	0.9233074188232422	0.0024156	0.000137555	0.000238623	0.00173709	0.00886931	0.0602067	-65.0738	-41.3285	0.0800325
>ED-g-CpYUCD_CepurGG1.1G197500.1.p_C.purpureus	F	256	0.5745444297790527	137.89066314697266	H	0.9244491457939148	0.00035294	0.0751978	H	0.00412587	0.9172379374504089	0.00138406	7.981345697771758e-05	0.000286794	0.00133281	0.010871521197259426	0.0646811	-64.4093	-40.7055	0.0618524
>ED-g-CpYUCD_CepurGG1.1G197500.1.p_C.purpureus	L	257	0.4387379288673401	88.18632370233536	H	0.8879719376564026	0.000211707	0.11181636154651642	H	0.00462429	0.8993751406669617	0.00175356	5.3749015933135524e-05	0.000159488	0.00192974	0.019664447754621506	0.0724396	-66.2677	-39.1558	0.0735248
>ED-g-CpYUCD_CepurGG1.1G197500.1.p_C.purpureus	S	258	0.15482300519943237	23.997565805912018	H	0.8286903500556946	0.000251704	0.17105795443058014	H	0.0062589	0.8545424342155457	0.00268791	0.000119379	0.000132186	0.00385423	0.029026461765170097	0.10337848216295242	-66.1161	-38.1467	0.10940246284008026
>ED-g-CpYUCD_CepurGG1.1G197500.1.p_C.purpureus	W	259	0.4266124665737152	121.58455297350883	H	0.8227908611297607	0.000721933	0.1764872819185257	H	0.013237373903393745	0.8109531998634338	0.00350998	0.000362385	0.000459711	0.00655522	0.0353515	0.12957054376602173	-65.1807	-37.8162	0.0907126
>ED-g-CpYUCD_CepurGG1.1G197500.1.p_C.purpureus	L	260	0.6095945239067078	122.52849930524826	H	0.7679233551025391	0.000408566	0.23166809976100922	H	0.018015336245298386	0.7834171056747437	0.0026112	0.000170372	0.000331238	0.00718495	0.052233513444662094	0.13603633642196655	-67.212	-34.5033	0.0949145
>ED-g-CpYUCD_CepurGG1.1G197500.1.p_C.purpureus	T	261	0.4729013442993164	81.33903121948242	H	0.6900046467781067	0.000881551	0.30911386013031006	H	0.021699003875255585	0.7338985800743103	0.00742575	0.000473335	0.00050167	0.015432508662343025	0.0975567	0.12301242351531982	-76.6394	-30.4214	0.14404915273189545
>ED-g-CpYUCD_CepurGG1.1G197500.1.p_C.purpureus	L	262	0.3513754904270172	70.62647357583046	C	0.4684144854545593	0.0057792	0.5258063077926636	H	0.0318664	0.4835057556629181	0.012457866221666336	0.00374332	0.00231935	0.0676362	0.2063426375389099	0.19212844967842102	-91.3034	-13.2859	0.14436231553554535
>ED-g-CpYUCD_CepurGG1.1G197500.1.p_C.purpureus	G	263	0.41791975498199463	43.46365451812744	C	0.0733519	0.0137491	0.9128991365432739	C	0.020446578040719032	0.0429954	0.00549169	0.00829536	0.00783856	0.15762819349765778	0.16613924503326416	0.5911650061607361	80.74650573730469	28.636951446533203	0.13058751821517944
>ED-g-CpYUCD_CepurGG1.1G197500.1.p_C.purpureus	C	264	0.32920944690704346	54.97797763347626	C	0.050219252705574036	0.0680141	0.881767	C	0.010721505619585514	0.023086197674274445	0.000883184	0.0630124	0.0246441	0.036948781460523605	0.0220961	0.8186076879501343	-89.398	115.72904968261719	0.0973238
>ED-g-CpYUCD_CepurGG1.1G197500.1.p_C.purpureus	T	265	0.27467474341392517	47.24405586719513	C	0.4514523148536682	0.0138726	0.5346750617027283	C	0.200427	0.2227434664964676	0.00443566	0.00941781	0.00959829	0.0597035	0.12581640481948853	0.36785802245140076	-73.5043	-27.3534	0.12275060266256332
>ED-g-CpYUCD_CepurGG1.1G197500.1.p_C.purpureus	D	266	0.7326352596282959	141.3986051082611	H	0.574041	0.0055239	0.4204346537590027	G	0.3484262228012085	0.2178734689950943	0.00464062	0.00324909	0.00337994	0.0704464	0.21788370609283447	0.1341005563735962	-70.7283	-32.7841	0.129065
>ED-g-CpYUCD_CepurGG1.1G197500.1.p_C.purpureus	K	267	0.6441787481307983	152.0261845588684	H	0.5295866131782532	0.00936125	0.46105214953422546	G	0.3307771682739258	0.22067567706108093	0.00343018	0.00436646	0.00626896	0.059552647173404694	0.22435803711414337	0.1505708545446396	-75.461	-24.192	0.10689034312963486
>ED-g-CpYUCD_CepurGG1.1G197500.1.p_C.purpureus	Y	268	0.3172015845775604	83.42401674389839	C	0.2740045189857483	0.0106744	0.7153210639953613	T	0.22233322262763977	0.10780493915081024	0.000907126	0.00694376	0.00429908	0.10917791724205017	0.4115403890609741	0.13699355721473694	-99.5641	10.657598495483398	0.0804465
>ED-g-CpYUCD_CepurGG1.1G197500.1.p_C.purpureus	N	269	0.7725117206573486	150.63978552818298	C	0.027356	0.00611417	0.9665298461914062	T	0.020808110013604164	0.00688526	0.000316359	0.00156185	0.00547983	0.0793292	0.5039463639259338	0.3816729784011841	62.65049362182617	31.714445114135742	0.0499837
>ED-g-CpYUCD_CepurGG1.1G197500.1.p_C.purpureus	L	270	0.25870034098625183	51.99876853823662	C	0.010607367381453514	0.10859423130750656	0.8807984590530396	C	0.00540478	0.00303149	0.000123369	0.025643151253461838	0.0647273	0.1254253387451172	0.021539591252803802	0.7541050314903259	-97.9561	128.51380920410156	0.0385919
>ED-g-CpYUCD_CepurGG1.1G197500.1.p_C.purpureus	I	271	0.5485969185829163	108.0735929608345	C	0.00361923	0.2857014536857605	0.7106793522834778	C	0.0020469	0.00111283	7.45135112083517e-05	0.0652148	0.1932344287633896	0.0736147	0.00796091	0.6567409634590149	-105.645	128.116	0.0158453
>ED-g-CpYUCD_CepurGG1.1G197500.1.p_C.purpureus	R	272	0.292216	80.06719297170639	C	0.00111156	0.1486542820930481	0.8502341508865356	C	0.000741673	0.000440771	2.1993084374116734e-05	0.031176619231700897	0.10529123991727829	0.12158283591270447	0.00501268	0.7357321977615356	-106.13	131.3289794921875	0.00847411
>ED-g-CpYUCD_CepurGG1.1G197500.1.p_C.purpureus	P	273	0.2287798821926117	36.37600126862526	C	0.00357257	0.0886335	0.9077939391136169	C	0.00194865	0.000842375	2.6134212021133862e-05	0.010607912205159664	0.0648846	0.0476378	0.017033470794558525	0.8570190668106079	-67.5261	145.01608276367188	0.012841811403632164
>ED-g-CpYUCD_CepurGG1.1G197500.1.p_C.purpureus	A	274	0.5530754923820496	71.3467	C	0.013908863998949528	0.0742224	0.9118686318397522	C	0.00720222	0.00433936	0.000201999	0.015927650034427643	0.0570462	0.2956669330596924	0.0493492	0.5702664256095886	-87.1391	138.25637817382812	0.00772667
>ED-g-CpYUCD_CepurGG1.1G197500.1.p_C.purpureus	E	275	0.5459954738616943	121.75699067115784	C	0.029243189841508865	0.12135914713144302	0.8493976593017578	C	0.0154919	0.013034626841545105	0.000498878	0.0579773	0.0753196	0.2683098316192627	0.0948333	0.4745346009731293	-95.2711	129.56988525390625	0.00911237
>ED-g-CpYUCD_CepurGG1.1G197500.1.p_C.purpureus	G	276	0.11847805231809616	12.3217	C	0.058792367577552795	0.048357557505369186	0.8928500413894653	C	0.013140751980245113	0.0361802	0.00176305	0.0252177	0.0288483	0.30883827805519104	0.054414838552474976	0.531597	112.47064971923828	-169.132	0.00627974
>ED-g-CpYUCD_CepurGG1.1G197500.1.p_C.purpureus	P	277	0.1900293529033661	30.214667111635208	C	0.3591948449611664	0.026245731860399246	0.6145594716072083	C	0.0490112	0.3056652843952179	0.00373794	0.013741851784288883	0.017236964777112007	0.0993977	0.13233207166194916	0.37887707352638245	-63.3087	-53.2396	0.00618177
>ED-g-CpYUCD_CepurGG1.1G197500.1.p_C.purpureus	L	278	0.17193719744682312	34.55937668681145	H	0.709379	0.0184114	0.27220988273620605	H	0.0796629	0.6001537442207336	0.010850531049072742	0.014716596342623234	0.011282025836408138	0.0510581	0.10427901893854141	0.127997	-69.2884	-32.052	0.00484677
>ED-g-CpYUCD_CepurGG1.1G197500.1.p_C.purpureus	Q	279	0.22973105311393738	51.68948695063591	H	0.8965749144554138	0.00656369	0.0968613	H	0.0384739	0.8547075986862183	0.00739114	0.00256101	0.00423987	0.011359495110809803	0.0360243	0.0452427	-66.2107	-36.8315	0.00405195
>ED-g-CpYUCD_CepurGG1.1G197500.1.p_C.purpureus	M	280	0.10042813420295715	22.495902061462402	H	0.9470664858818054	0.00334569	0.0495879	H	0.0390848	0.8860781192779541	0.018569445237517357	0.00149544	0.0021872	0.0061467	0.024378547444939613	0.022059639915823936	-66.6029	-38.2363	0.00749516
>ED-g-CpYUCD_CepurGG1.1G197500.1.p_C.purpureus	K	281	0.27056458592414856	63.85324227809906	H	0.9609673619270325	0.00161665	0.037416	H	0.027259215712547302	0.9108881950378418	0.020978527143597603	0.000997826	0.00101191	0.00354515	0.018753668293356895	0.016565559431910515	-63.6223	-40.0688	0.012069632299244404
>ED-g-CpYUCD_CepurGG1.1G197500.1.p_C.purpureus	K	282	0.525049	123.91145873069763	H	0.9534514546394348	0.00105587	0.045492641627788544	H	0.022079089656472206	0.9099822044372559	0.023079125210642815	0.000608493	0.00058481	0.00322821	0.0263447	0.014093372039496899	-65.3125	-37.3278	0.015597045421600342
>ED-g-CpYUCD_CepurGG1.1G197500.1.p_C.purpureus	M	283	0.3626295030117035	81.22900867462158	H	0.9056611061096191	0.000603351	0.0937356	H	0.012438416481018066	0.8931257724761963	0.020666133612394333	0.000367628	0.00021829	0.00581878	0.053576406091451645	0.013788589276373386	-72.9188	-31.8695	0.014528620056807995
>ED-g-CpYUCD_CepurGG1.1G197500.1.p_C.purpureus	T	284	0.2553554177284241	43.92113184928894	H	0.7293372750282288	0.0015457	0.2691170573234558	H	0.016191493719816208	0.7341107726097107	0.019208023324608803	0.0010915	0.000318911	0.026765545830130577	0.17866775393486023	0.023646	-97.1224	-15.2824	0.014039578847587109
>ED-g-CpYUCD_CepurGG1.1G197500.1.p_C.purpureus	G	285	0.3988141715526581	41.47667384147644	C	0.015384365804493427	0.00250564	0.9821099638938904	C	0.00466325	0.00786547	0.00103957	0.00123619	0.0021329	0.2159399837255478	0.33456844091415405	0.4325542151927948	73.80919647216797	12.542302131652832	0.0106002
>ED-g-CpYUCD_CepurGG1.1G197500.1.p_C.purpureus	H	286	0.4242686629295349	95.03618049621582	C	0.00624739	0.033410850912332535	0.960342	C	0.00211391	0.00182813	0.000361813	0.010104462504386902	0.0188316	0.44519326090812683	0.0324638	0.48910290002822876	-107.366	140.96218872070312	0.014394575729966164
>ED-g-CpYUCD_CepurGG1.1G197500.1.p_C.purpureus	T	287	0.10860276967287064	18.67967638373375	C	0.00105594	0.067504	0.9314400553703308	C	0.000502679	0.000311527	3.116481093456969e-05	0.014158960431814194	0.0467625	0.2015388309955597	0.00693246	0.7297618985176086	-100.058	138.88345336914062	0.00437997
>ED-g-CpYUCD_CepurGG1.1G197500.1.p_C.purpureus	P	288	0.0864026	13.738013796508312	C	0.00115581	0.257345	0.7415	C	0.000618068	0.0002725	3.053889668080956e-05	0.019537612795829773	0.1917784959077835	0.0699353	0.0060831	0.7117442488670349	-77.8537	140.8992462158203	0.00345385
>ED-g-CpYUCD_CepurGG1.1G197500.1.p_C.purpureus	V	289	0.056664224714040756	9.859575100243092	E	0.000402536	0.9428584575653076	0.056739	E	0.000334483	0.000169956	3.685517003759742e-05	0.0399799	0.8901377320289612	0.00669045	0.000778273	0.0618723	-119.407	133.7057647705078	0.00257897
>ED-g-CpYUCD_CepurGG1.1G197500.1.p_C.purpureus	L	290	0.0872838	17.54405229538679	E	0.00025033	0.9519317150115967	0.047818	E	0.000132525	0.000118945	1.581899050506763e-05	0.0215446	0.9186944365501404	0.00262231	0.000436786	0.0564346	-103.928	131.2261505126953	0.00165336
>ED-g-CpYUCD_CepurGG1.1G197500.1.p_C.purpureus	D	291	0.0740018	14.282352484762669	E	0.00100169	0.8057896494865417	0.19320863485336304	E	0.00041991	0.000552877	6.055082849343307e-05	0.0354807	0.7091630697250366	0.00647052	0.00228756	0.24556466937065125	-99.7744	122.17888641357422	0.00127748
>ED-g-CpYUCD_CepurGG1.1G197500.1.p_C.purpureus	V	292	0.18228517472743988	31.71762040257454	C	0.16947510838508606	0.0734844	0.7570403814315796	T	0.039110176265239716	0.1363251656293869	0.00401172	0.011636304669082165	0.039871	0.14484727382659912	0.45834529399871826	0.16585299372673035	-80.8612	-6.12634	0.00132676
>ED-g-CpYUCD_CepurGG1.1G197500.1.p_C.purpureus	G	293	0.16205072402954102	16.853275299072266	C	0.33986303210258484	0.0201002	0.6400367617607117	T	0.0592475	0.23148097097873688	0.00992686	0.00483992	0.00958273	0.0898056	0.5135922431945801	0.0815242	33.929649353027344	-26.1049	0.00138385
>ED-g-CpYUCD_CepurGG1.1G197500.1.p_C.purpureus	T	294	0.011965291574597359	2.0580301508307457	H	0.9685091376304626	0.000317209	0.031173687428236008	H	0.0264247	0.9315172433853149	0.00601145	0.000150185	0.000175227	0.00410042	0.019206540659070015	0.012414176017045975	-64.1544	-39.6822	0.00116086
>ED-g-CpYUCD_CepurGG1.1G197500.1.p_C.purpureus	V	295	0.0609795	10.610433720052242	H	0.9957835674285889	5.413557300926186e-05	0.00416228	H	0.00634164	0.9880822896957397	0.00139745	2.978968586830888e-05	2.4609902538941242e-05	0.000408944	0.00182145	0.0018938	-62.6599	-42.6604	0.00107624
>ED-g-CpYUCD_CepurGG1.1G197500.1.p_C.purpureus	A	296	0.3731296956539154	48.13373073935509	H	0.9936588406562805	9.228897397406399e-05	0.00624884	H	0.00368766	0.9900633692741394	0.000880018	1.3379907613852993e-05	5.61932465643622e-05	0.000258698	0.0021862	0.00285447	-63.8251	-39.3976	0.00166643
>ED-g-CpYUCD_CepurGG1.1G197500.1.p_C.purpureus	K	297	0.21464262902736664	50.65566045045853	H	0.9897114038467407	9.977058653021231e-05	0.010188719257712364	H	0.00464748	0.983016	0.0031609	2.4611195840407163e-05	5.7852394093060866e-05	0.000497144	0.00536193	0.00323381	-66.5306	-39.6545	0.00342256
>ED-g-CpYUCD_CepurGG1.1G197500.1.p_C.purpureus	I	298	0.030870484188199043	6.0814853850752115	H	0.9916715025901794	0.000242284	0.00808621	H	0.00256822	0.9875263571739197	0.00320881	0.000110779	8.546742901671678e-05	0.000472044	0.00338556	0.00264274	-66.4769	-42.3022	0.00233803
>ED-g-CpYUCD_CepurGG1.1G197500.1.p_C.purpureus	R	299	0.5609811544418335	153.70883631706238	H	0.9760427474975586	0.000263704	0.023693569004535675	H	0.00282211	0.9817236661911011	0.000793599	5.680479443981312e-05	6.546697113662958e-05	0.000352199	0.011326639913022518	0.00285958	-63.2564	-36.5191	0.00388043
>ED-g-CpYUCD_CepurGG1.1G197500.1.p_C.purpureus	S	300	0.6082389950752258	94.277	C	0.2707620859146118	0.000159209	0.7290787696838379	T	0.004021	0.29082512855529785	0.000293124	5.081746348878369e-05	2.2847978470963426e-05	0.0080377	0.6880431175231934	0.00870617	-82.9825	-5.4734	0.00346417
>ED-g-CpYUCD_CepurGG1.1G197500.1.p_C.purpureus	G	301	0.6306304931640625	65.5856	C	0.0032534	3.866286715492606e-05	0.9967079162597656	T	0.000415627	0.00120652	0.000173108	1.3043058061157353e-05	1.2229518688400276e-05	0.028558824211359024	0.9500976800918579	0.019523	80.23859405517578	13.908852577209473	0.00356333
>ED-g-CpYUCD_CepurGG1.1G197500.1.p_C.purpureus	H	302	0.5641963481903076	126.3799819946289	C	0.012062412686645985	0.00073547	0.9872020483016968	S	0.00544183	0.00432499	0.000117896	0.000249384	0.000467642	0.6328040957450867	0.10618407279253006	0.2504100501537323	-82.3479	-24.7228	0.00492566
>ED-g-CpYUCD_CepurGG1.1G197500.1.p_C.purpureus	I	303	0.0531681	10.474124383181334	C	0.00060762	0.0287004	0.9706919193267822	C	0.000266553	0.000209853	8.021521352929994e-06	0.00608207	0.019880352541804314	0.2954205274581909	0.00426352	0.6738691329956055	-108.849	132.73629760742188	0.00177818
>ED-g-CpYUCD_CepurGG1.1G197500.1.p_C.purpureus	K	304	0.5407351851463318	127.6135036945343	C	0.000950006	0.4752238690853119	0.5238260626792908	C	0.000247748	0.000180383	1.3198747183196247e-05	0.0200267	0.3614814877510071	0.014549595303833485	0.000808023	0.6026929020881653	-106.953	130.04249572753906	0.00203565
>ED-g-CpYUCD_CepurGG1.1G197500.1.p_C.purpureus	V	305	0.2969355583190918	51.66678714752197	E	0.000580597	0.8587861657142639	0.1406332105398178	E	0.000394229	0.000204715	4.305711263441481e-05	0.0730619	0.7555520534515381	0.011788506992161274	0.00224133	0.15671417117118835	-95.781	129.83804321289062	0.00299239
>ED-g-CpYUCD_CepurGG1.1G197500.1.p_C.purpureus	V	306	0.17421425879001617	30.313281029462814	C	0.000190344	0.29077714681625366	0.7090324759483337	C	0.000206607	4.2874809878412634e-05	1.1356999493727926e-05	0.015161341056227684	0.27091121673583984	0.0826302	0.00197881	0.6290576457977295	-117.807	120.39025115966797	0.00137935
>ED-g-CpYUCD_CepurGG1.1G197500.1.p_C.purpureus	P	307	0.44259652495384216	70.3728	C	0.00289295	0.0710042	0.9261029362678528	C	0.00320346	0.000567542	3.774174547288567e-05	0.012470155954360962	0.0657004	0.12084678560495377	0.0703837	0.72679	-63.2061	146.417	0.00188515
>ED-g-CpYUCD_CepurGG1.1G197500.1.p_C.purpureus	A	308	0.18914936482906342	24.40026806294918	C	0.00572251	0.021837541833519936	0.9724400043487549	C	0.00632952	0.00103473	3.2053416362032294e-05	0.00650249	0.019280774518847466	0.2208784818649292	0.0983135	0.6476283669471741	-78.6315	84.25089263916016	0.00161186
>ED-g-CpYUCD_CepurGG1.1G197500.1.p_C.purpureus	I	309	0.0978108	19.268718279898167	E	0.00142117	0.802513	0.1960657238960266	E	0.00119341	0.00031661	1.4411561096494552e-05	0.0360653	0.7329915761947632	0.00468177	0.00413965	0.22059732675552368	-82.85	124.70167541503906	0.00326728
>ED-g-CpYUCD_CepurGG1.1G197500.1.p_C.purpureus	D	310	0.5943281650543213	114.70533585548401	E	0.00431934	0.7926535606384277	0.2030271589756012	E	0.000946783	0.000556562	9.855569805949926e-05	0.00065623	0.7959256768226624	0.10735535621643066	0.00515603	0.0893048	-99.3827	-29.2338	0.00217737
>ED-g-CpYUCD_CepurGG1.1G197500.1.p_C.purpureus	Q	311	0.4084526598453522	91.90184846520424	E	0.00124384	0.9525930881500244	0.046163029968738556	E	0.000795983	0.000320975	4.140663077123463e-05	0.00339739	0.9518763422966003	0.014510766603052616	0.00138377	0.027673333883285522	-148.426	140.82215881347656	0.00291424
>ED-g-CpYUCD_CepurGG1.1G197500.1.p_C.purpureus	L	312	0.0869662	17.480200543999672	E	0.000505398	0.9513345956802368	0.04816	E	0.000402884	0.000198644	2.568503077782225e-05	0.021038511767983437	0.9224614500999451	0.00232828	0.00135384	0.0521907	-108.613	130.32643127441406	0.00637557
>ED-g-CpYUCD_CepurGG1.1G197500.1.p_C.purpureus	T	313	0.26069217920303345	44.83905482292175	E	0.000331556	0.5705274939537048	0.42914092540740967	E	0.000232172	8.153574890457094e-05	1.3516135368263349e-05	0.015505600720643997	0.5036329627037048	0.014665071852505207	0.00368648	0.4621827006340027	-120.593	178.5412139892578	0.00399976
>ED-g-CpYUCD_CepurGG1.1G197500.1.p_C.purpureus	E	314	0.8640369176864624	192.68023264408112	C	0.00110635	0.00569415	0.9931995272636414	T	0.000862096	3.211177681805566e-05	1.5892518376858789e-06	1.5911864466033876e-05	0.00155101	0.4937094449996948	0.5002	0.00362771	-62.0656	-30.3369	0.00258234
>ED-g-CpYUCD_CepurGG1.1G197500.1.p_C.purpureus	D	315	0.7411118745803833	143.03459179401398	C	0.00122862	0.00286593	0.9959053993225098	T	0.00101837	0.000124463	2.432869678159477e-06	3.3215401344932616e-05	0.00169279	0.4412052035331726	0.5381662845611572	0.017757199704647064	-104.316	-8.49904	0.0029515
>ED-g-CpYUCD_CepurGG1.1G197500.1.p_C.purpureus	G	316	0.0752878	7.829933166503906	E	0.000733631	0.8086923956871033	0.19057400524616241	E	0.000251795	0.000185509	3.686472700792365e-05	0.00580556	0.8010362386703491	0.036851074546575546	0.00135459	0.1544782668352127	171.34544372558594	-176.835	0.00207552
>ED-g-CpYUCD_CepurGG1.1G197500.1.p_C.purpureus	A	317	0.012480862438678741	1.6100312545895576	E	8.245831122621894e-05	0.9849731922149658	0.0149443	E	3.282779289293103e-05	3.457010825513862e-05	2.4615935672045453e-06	0.00664033	0.9779842495918274	0.00055612	0.000130149	0.0146193	-116.089	140.64427185058594	0.00218309
>ED-g-CpYUCD_CepurGG1.1G197500.1.p_C.purpureus	T	318	0.2403057962656021	41.33259695768356	E	5.5367381719406694e-05	0.997599	0.00234544	E	2.2997097403276712e-05	3.492711402941495e-05	5.299213171383599e-06	0.00789949	0.9885974526405334	7.144672417780384e-05	3.4486143704270944e-05	0.00333395	-112.068	134.4329833984375	0.00292881
>ED-g-CpYUCD_CepurGG1.1G197500.1.p_C.purpureus	F	319	0.030839363113045692	7.401447147130966	E	0.000475291	0.8330444693565369	0.1664801985025406	E	0.000342526	0.000149157	3.6790020203625318e-06	0.00896738	0.8174973130226135	0.0017271	0.00364991	0.16766290366649628	-91.6767	153.58424377441406	0.00149187
>ED-g-CpYUCD_CepurGG1.1G197500.1.p_C.purpureus	E	320	0.7462790012359619	166.4202172756195	C	0.00769751	0.00604394	0.9862585067749023	T	0.00686912	0.000943292	1.8866487152990885e-05	0.000208857	0.00309655	0.12061510235071182	0.8349568843841553	0.033291250467300415	-60.9218	-25.1758	0.0045093
>ED-g-CpYUCD_CepurGG1.1G197500.1.p_C.purpureus	N	321	0.740266	144.35186326503754	C	0.0162619	0.000598884	0.9831392168998718	T	0.012658115476369858	0.00281027	1.9705894374055788e-05	0.00013353	0.00023837	0.0870974	0.8709795475006104	0.026063	-91.42	6.030812740325928	0.00968989
>ED-g-CpYUCD_CepurGG1.1G197500.1.p_C.purpureus	G	322	0.6743735074996948	70.13484477996826	C	0.00445706	0.00289307	0.9926498532295227	S	0.00244989	0.000236048	8.921259723138064e-05	0.000134186	0.00252052	0.7689427137374878	0.029931500554084778	0.1956959217786789	88.97552490234375	2.09377	0.011687543243169785
>ED-g-CpYUCD_CepurGG1.1G197500.1.p_C.purpureus	V	323	0.48315295577049255	84.0686	C	0.000646691	0.015513795427978039	0.9838395118713379	C	0.000159918	0.000118635	1.119004650718125e-06	0.00101397	0.0111047	0.041680507361888885	0.00118257	0.9447386264801025	-76.1757	144.41220092773438	0.00497391
>ED-g-CpYUCD_CepurGG1.1G197500.1.p_C.purpureus	E	324	0.62467	139.3014429807663	E	0.000403113	0.9537791609764099	0.0458177	E	0.000196461	0.000141483	1.9897926904377528e-05	0.0379068	0.9016386270523071	0.00317385	0.000475616	0.0564473	-113.525	137.62844848632812	0.00630092
>ED-g-CpYUCD_CepurGG1.1G197500.1.p_C.purpureus	E	325	0.2917172312736511	65.0529	E	0.000342917	0.9329322576522827	0.0667248	E	0.000207631	9.098488226300105e-05	1.83660213224357e-05	0.00551789	0.9330772757530212	0.00585643	0.000219286	0.055012	-138.114	146.3086395263672	0.00347636
>ED-g-CpYUCD_CepurGG1.1G197500.1.p_C.purpureus	K	326	0.6080756783485413	143.50586009025574	E	0.00105457	0.7077111005783081	0.2912343442440033	E	0.00064691	0.000194597	7.70225960877724e-06	0.00863879	0.6769446730613708	0.0145874	0.00244709	0.29653283953666687	-84.376	132.85279846191406	0.00230446
>ED-g-CpYUCD_CepurGG1.1G197500.1.p_C.purpureus	F	327	0.0482119	11.570852100849152	C	0.000291489	0.14658726751804352	0.8531212210655212	C	0.000124104	3.791336348513141e-05	6.616332370867894e-07	0.003162	0.10153432190418243	0.0064228	0.00138612	0.887332	-110.109	147.01011657714844	0.00115025
>ED-g-CpYUCD_CepurGG1.1G197500.1.p_C.purpureus	D	328	0.387099	74.71011233329773	C	0.00014915	0.0126076	0.9872432947158813	S	4.049124981975183e-05	1.0343960639147554e-05	5.588602220996108e-07	2.1233701772871427e-05	0.00850917	0.8562341928482056	0.00519423	0.12998972833156586	-90.2347	-28.2868	0.00042024
>ED-g-CpYUCD_CepurGG1.1G197500.1.p_C.purpureus	A	329	0.027877027168869972	3.5961365047842264	E	0.000110934	0.9691767692565918	0.030712274834513664	E	5.0451340939616784e-05	4.113997420063242e-05	5.408028300735168e-06	0.00221758	0.9679303169250488	0.00883221	0.000252088	0.0206707	-151.345	149.1792755126953	0.000380764
>ED-g-CpYUCD_CepurGG1.1G197500.1.p_C.purpureus	I	330	0.00759874	1.4969516061246395	E	0.000210055	0.9954149723052979	0.00437496	E	8.965907909441739e-05	0.000138055	6.967725312279072e-06	0.00265017	0.9928777813911438	0.000345934	6.447765917982906e-05	0.00382685	-118.813	129.0774383544922	0.000747959
>ED-g-CpYUCD_CepurGG1.1G197500.1.p_C.purpureus	I	331	0.00701516	1.381985750515014	E	0.000234294	0.9966821074485779	0.00308362	E	7.632691267644987e-05	0.000164877	6.10462348049623e-06	0.0019844	0.994565	0.000152396	4.690401692641899e-05	0.00300344	-108.345	120.33771514892578	0.000453656
>ED-g-CpYUCD_CepurGG1.1G197500.1.p_C.purpureus	M	332	0.013293161988258362	2.977668285369873	E	0.00147684	0.8452218770980835	0.15330129861831665	E	0.000674015	0.00108262	4.8883535782806575e-05	0.012890776619315147	0.7990387082099915	0.00568533	0.00433753	0.1762421578168869	-97.9312	116.13529968261719	0.00039089
>ED-g-CpYUCD_CepurGG1.1G197500.1.p_C.purpureus	A	333	0.026712486520409584	3.4459107611328363	C	0.000835077	0.00515709	0.9940078258514404	C	0.00101109	0.000355801	6.528200174216181e-06	0.000877379	0.00521023	0.10374510288238525	0.0555109	0.8332828879356384	-100.802	16.61074447631836	0.000304204
>ED-g-CpYUCD_CepurGG1.1G197500.1.p_C.purpureus	T	334	0.10792530328035355	18.56315216422081	C	0.00328984	0.00259061	0.9941196441650391	C	0.00237456	0.00138917	1.4957437088014558e-05	0.00214436	0.00151283	0.39408597350120544	0.17085213959217072	0.42762598395347595	-100.943	-5.94489	0.000787919
>ED-g-CpYUCD_CepurGG1.1G197500.1.p_C.purpureus	G	335	0.28556546568870544	29.698808431625366	C	0.00710222	0.0329885	0.9599093198776245	C	0.00525561	0.00119411	0.000309627	0.0120548	0.017918573692440987	0.4232980012893677	0.0939421	0.44602712988853455	95.48963165283203	142.21054077148438	0.00829486
>ED-g-CpYUCD_CepurGG1.1G197500.1.p_C.purpureus	Y	336	0.1473356932401657	38.74928732216358	C	0.015136	0.21186305582523346	0.773001	C	0.012014344334602356	0.00409978	0.000136598	0.0891115	0.12193223088979721	0.059139	0.030539007857441902	0.6830275058746338	-93.8128	131.7045440673828	0.00541773
>ED-g-CpYUCD_CepurGG1.1G197500.1.p_C.purpureus	K	337	0.5025202631950378	118.59478211402893	C	0.015791049227118492	0.45386630296707153	0.5303426384925842	C	0.00876122	0.00520198	0.00036522	0.11439376324415207	0.3265451192855835	0.0508416	0.019497890025377274	0.47439321875572205	-109.758	127.21762084960938	0.00820294
>ED-g-CpYUCD_CepurGG1.1G197500.1.p_C.purpureus	C	338	0.19066788256168365	31.84153638780117	C	0.0247086	0.19358088076114655	0.7817105650901794	C	0.015943752601742744	0.00924387	0.000333047	0.051994066685438156	0.12792852520942688	0.0788957	0.0468428	0.6688182950019836	-91.9414	126.85592651367188	0.00917644
>ED-g-CpYUCD_CepurGG1.1G197500.1.p_C.purpureus	S	339	0.3174523115158081	49.205108284950256	C	0.0277621	0.044000815600156784	0.9282370209693909	C	0.011170094832777977	0.0110976	0.000395248	0.018093738704919815	0.024200376123189926	0.0867976	0.0519774	0.7962678670883179	-90.727	106.94305419921875	0.010339153930544853
>ED-g-CpYUCD_CepurGG1.1G197500.1.p_C.purpureus	V	340	0.23726867139339447	41.28474882245064	C	0.1413259357213974	0.00992685	0.8487472534179688	C	0.058335285633802414	0.0899872	0.00193548	0.00674118	0.0059305	0.16337694227695465	0.24447080492973328	0.42922258377075195	-83.1749	-12.0103	0.015677688643336296
>ED-g-CpYUCD_CepurGG1.1G197500.1.p_C.purpureus	T	341	0.20692025125026703	35.59028321504593	C	0.2838136851787567	0.0047605	0.7114258408546448	C	0.10710093379020691	0.1872491091489792	0.00262009	0.00365644	0.00244335	0.13666103780269623	0.2177334725856781	0.3425356149673462	-81.9112	-14.0656	0.028461668640375137
>ED-g-CpYUCD_CepurGG1.1G197500.1.p_C.purpureus	S	342	0.43827342987060547	67.93238162994385	H	0.5370097756385803	0.0026375	0.4603527784347534	G	0.31317415833473206	0.2638971507549286	0.0038318	0.00182681	0.00152732	0.082771	0.1602054238319397	0.17276625335216522	-69.0406	-29.2131	0.0398288
>ED-g-CpYUCD_CepurGG1.1G197500.1.p_C.purpureus	E	343	0.5696767568588257	127.03791677951813	H	0.5978663563728333	0.00269256	0.39944106340408325	G	0.37827131152153015	0.27165836095809937	0.00250509	0.00109063	0.00183645	0.0468782	0.18469293415546417	0.11306700110435486	-70.444	-25.209	0.0529262
>ED-g-CpYUCD_CepurGG1.1G197500.1.p_C.purpureus	W	344	0.13994573056697845	39.88453321158886	H	0.5945103168487549	0.00492335	0.40056636929512024	H	0.28653088212013245	0.3063077926635742	0.00358802	0.00197447	0.00257856	0.0635822	0.22405698895454407	0.11138112097978592	-80.4733	-26.4468	0.053777869790792465
>ED-g-CpYUCD_CepurGG1.1G197500.1.p_C.purpureus	F	345	0.052993856370449066	12.718525528907776	C	0.2584635317325592	0.0475738	0.6939626932144165	C	0.0912556	0.15780693292617798	0.00318019	0.0304957	0.023114	0.18930046260356903	0.11521602421998978	0.38963115215301514	-92.4078	39.094303131103516	0.0441738
>ED-g-CpYUCD_CepurGG1.1G197500.1.p_C.purpureus	K	346	0.5836973786354065	137.75258135795593	C	0.1531958132982254	0.0423484	0.8044558167457581	C	0.0675144	0.0729187	0.00242053	0.022981369867920876	0.0244295	0.0991642	0.1852513998746872	0.5253198742866516	-79.0625	45.160587310791016	0.1573789417743683
>ED-g-CpYUCD_CepurGG1.1G197500.1.p_C.purpureus	E	347	0.7461480498313904	166.39101511240005	C	0.0630843	0.00809402	0.9288216233253479	T	0.0550307	0.029366252943873405	0.000864237	0.00630905	0.00556264	0.16292430460453033	0.3956834077835083	0.3442593812942505	-76.9782	57.32746887207031	0.297575
>ED-g-CpYUCD_CepurGG1.1G197500.1.p_C.purpureus	G	348	0.6489725112915039	67.4931	C	0.0261592	0.0064391	0.9674016833305359	C	0.0203852	0.010960602201521397	0.0010867	0.00318293	0.00532361	0.16889061033725739	0.2892952263355255	0.5008751749992371	88.62761688232422	3.846776247024536	0.29664626717567444
>ED-g-CpYUCD_CepurGG1.1G197500.1.p_C.purpureus	E	349	0.507123	113.08838766813278	C	0.010712992399930954	0.0179851	0.9713020324707031	C	0.0056972	0.00456425	0.000112644	0.00840057	0.00983215	0.19421032071113586	0.015155898407101631	0.7620269060134888	-93.0141	136.7621307373047	0.3136831820011139
>ED-g-CpYUCD_CepurGG1.1G197500.1.p_C.purpureus	P	350	0.5242702960968018	83.35897707939148	C	0.041838549077510834	0.022547109052538872	0.935614	C	0.021659737452864647	0.014158262871205807	0.000239349	0.0101176	0.011632471345365047	0.0674998	0.0692654	0.8054274320602417	-69.5157	134.19252014160156	0.25449028611183167
>ED-g-CpYUCD_CepurGG1.1G197500.1.p_C.purpureus	F	351	0.23216471076011658	55.71953058242798	C	0.0899084	0.0469025	0.8631891012191772	C	0.058009494096040726	0.0352869	0.000424168	0.022068720310926437	0.025437571108341217	0.1010781079530716	0.0857742	0.671921	-91.7106	97.24046325683594	0.17102709412574768
>ED-g-CpYUCD_CepurGG1.1G197500.1.p_C.purpureus	E	352	0.5922521352767944	132.07222616672516	C	0.1488320529460907	0.0399207	0.8112471699714661	C	0.0818753	0.060448	0.000917217	0.018300818279385567	0.024424772709608078	0.1242486760020256	0.10820821672677994	0.5815770626068115	-87.5298	41.45463562011719	0.23306265473365784
>ED-g-CpYUCD_CepurGG1.1G197500.1.p_C.purpureus	K	353	0.5779115557670593	136.387	C	0.26775896549224854	0.0198932	0.7123478055000305	C	0.15422943234443665	0.11630749702453613	0.00160563	0.00861926	0.012557769194245338	0.13030271232128143	0.17743679881095886	0.39894095063209534	-82.5689	1.4514644145965576	0.2265894114971161
>ED-g-CpYUCD_CepurGG1.1G197500.1.p_C.purpureus	E	354	0.5743367671966553	128.07709908485413	C	0.32999396324157715	0.024436989799141884	0.6455690860748291	C	0.2191038280725479	0.12107323855161667	0.00312993	0.00962664	0.0167336	0.10468355566263199	0.1338312327861786	0.39181795716285706	-70.8105	4.182088851928711	0.23277707397937775
>ED-g-CpYUCD_CepurGG1.1G197500.1.p_C.purpureus	E	355	0.5557408928871155	123.93021911382675	C	0.29515978693962097	0.0574303	0.6474098563194275	C	0.16680166125297546	0.11774969100952148	0.00237082	0.022222010418772697	0.037518929690122604	0.072912	0.10726655274629593	0.4731583297252655	-78.7321	45.39067077636719	0.16545970737934113
>ED-g-CpYUCD_CepurGG1.1G197500.1.p_C.purpureus	I	356	0.2391546070575714	47.11345759034157	C	0.2115037888288498	0.10601608455181122	0.6824800968170166	C	0.101828	0.1207466796040535	0.00232205	0.043764252215623856	0.0617086	0.10877496004104614	0.13567577302455902	0.42517930269241333	-84.8933	4.955439567565918	0.10203316807746887
>ED-g-CpYUCD_CepurGG1.1G197500.1.p_C.purpureus	F	357	0.15809787809848785	37.943490743637085	C	0.10929166525602341	0.10084660351276398	0.7898617386817932	C	0.061100542545318604	0.0521355	0.00121747	0.0458027	0.0537178	0.17369596660137177	0.14221420884132385	0.4701159596443176	-95.7795	81.31682586669922	0.0427273
>ED-g-CpYUCD_CepurGG1.1G197500.1.p_C.purpureus	N	358	0.4429621398448944	86.37761726975441	C	0.1090962216258049	0.0499534	0.8409503698348999	C	0.055040162056684494	0.046110715717077255	0.0016225	0.020698755979537964	0.029907146468758583	0.14629170298576355	0.15841257572174072	0.5419164896011353	-89.2066	57.018795013427734	0.0493897
>ED-g-CpYUCD_CepurGG1.1G197500.1.p_C.purpureus	A	359	0.30833542346954346	39.775269627571106	C	0.2732909023761749	0.0322597	0.6944494247436523	C	0.19896990060806274	0.0956952	0.0010845	0.014265567995607853	0.0188693	0.13698691129684448	0.1496073603630066	0.3845211863517761	-76.812	63.08135223388672	0.0333735
>ED-g-CpYUCD_CepurGG1.1G197500.1.p_C.purpureus	E	360	0.5595188140869141	124.77269554138184	C	0.36559751629829407	0.0658265	0.5685760378837585	C	0.25579336285591125	0.14074106514453888	0.00147043	0.022826097905635834	0.0409215	0.064109	0.20196475088596344	0.27217382192611694	-76.7066	11.035284042358398	0.0390198
>ED-g-CpYUCD_CepurGG1.1G197500.1.p_C.purpureus	W	361	0.14834076166152954	42.27711707353592	C	0.3458888530731201	0.0753907	0.5787203907966614	G	0.25871774554252625	0.12985309958457947	0.00151319	0.029580675065517426	0.038346171379089355	0.0847258	0.20636676251888275	0.25089654326438904	-91.0002	16.533246994018555	0.0297085
>ED-g-CpYUCD_CepurGG1.1G197500.1.p_C.purpureus	K	362	0.49712660908699036	117.32187974452972	C	0.13883709907531738	0.0762865	0.7848764657974243	T	0.0958018	0.0541405	0.00139366	0.038814	0.031731992959976196	0.0925856	0.518987	0.1665458381175995	-80.0153	97.58687591552734	0.0301815
>ED-g-CpYUCD_CepurGG1.1G197500.1.p_C.purpureus	G	363	0.6524016857147217	67.84977531433105	C	0.0523355	0.013310329057276249	0.9343541264533997	T	0.0415744	0.0113949	0.000772505	0.00208648	0.00804964	0.12960371375083923	0.6762035489082336	0.13031473755836487	85.17545318603516	-7.43167	0.016324760392308235
>ED-g-CpYUCD_CepurGG1.1G197500.1.p_C.purpureus	R	364	0.46028998494148254	126.11945587396622	C	0.0798432	0.0445642	0.8755925893783569	S	0.0894786	0.023170238360762596	0.000713872	0.025023046880960464	0.025538066402077675	0.31258636713027954	0.21442262828350067	0.30906715989112854	-93.8101	112.91899108886719	0.013314682058990002
>ED-g-CpYUCD_CepurGG1.1G197500.1.p_C.purpureus	Y	365	0.5269304513931274	138.58270871639252	C	0.0432058	0.036397967487573624	0.9203962087631226	T	0.058881353586912155	0.00657184	0.00022344	0.0142207	0.017851511016488075	0.21437329053878784	0.573686	0.11419150233268738	-78.6719	35.042198181152344	0.00505685
>ED-g-CpYUCD_CepurGG1.1G197500.1.p_C.purpureus	G	366	0.0679552	7.067338049411774	C	0.019794730469584465	0.12499181926250458	0.8552135229110718	C	0.019316211342811584	0.00405048	0.000385968	0.00701831	0.12962272763252258	0.25395217537879944	0.2677704393863678	0.3178836703300476	95.12950897216797	16.854854583740234	0.00177254
>ED-g-CpYUCD_CepurGG1.1G197500.1.p_C.purpureus	L	367	0.00931807	1.8729319805279374	E	0.000999074	0.968586	0.030415257439017296	E	0.000577039	0.000561645	2.9406895919237286e-05	0.0379225	0.923721	0.00355994	0.000781747	0.032846417278051376	-106.216	134.05496215820312	0.00189963
>ED-g-CpYUCD_CepurGG1.1G197500.1.p_C.purpureus	Y	368	0.047648411244153976	12.531532157212496	E	0.000591706	0.9795430898666382	0.0198652	E	0.000254587	0.000361948	5.5923566833371297e-05	0.014302296563982964	0.9623881578445435	0.00268382	0.000368418	0.0195849	-114.741	132.99037170410156	0.00267751
>ED-g-CpYUCD_CepurGG1.1G197500.1.p_C.purpureus	P	369	0.024911876767873764	3.9609884060919285	E	0.00136585	0.9229854941368103	0.0756486	E	0.000744768	0.000589746	4.460596028366126e-05	0.012024758383631706	0.9093976616859436	0.00598358	0.00304629	0.0681686	-83.7224	135.87217712402344	0.00104077
>ED-g-CpYUCD_CepurGG1.1G197500.1.p_C.purpureus	V	370	0.043652936816215515	7.59561	C	0.024545546621084213	0.22529387474060059	0.7501605153083801	C	0.014091716147959232	0.0167484	0.000476226	0.0280399	0.19342	0.19770300388336182	0.15832743048667908	0.39119288325309753	-104.151	90.46586608886719	0.0013256
>ED-g-CpYUCD_CepurGG1.1G197500.1.p_C.purpureus	G	371	0.0994219	10.339875638484955	C	0.0164099	0.0618891	0.9217009544372559	S	0.014502347446978092	0.00513852	0.00101949	0.016950448974967003	0.0430609	0.4200837016105652	0.20288416743278503	0.29636043310165405	100.40035247802734	-20.5512	0.00278777
>ED-g-CpYUCD_CepurGG1.1G197500.1.p_C.purpureus	M	372	0.082418	18.461629152297974	C	0.13072562217712402	0.059576962143182755	0.8096974492073059	C	0.0690647	0.042155761271715164	0.00138765	0.0464	0.027636591345071793	0.2794536054134369	0.0805389	0.4533628523349762	-88.7919	89.10242462158203	0.00645436
>ED-g-CpYUCD_CepurGG1.1G197500.1.p_C.purpureus	S	373	0.16607365012168884	25.74141576886177	C	0.2926653027534485	0.034818	0.6725167036056519	T	0.2373604029417038	0.0680101	0.0023286	0.028490910306572914	0.013859034515917301	0.1789165884256363	0.2455851137638092	0.22544926404953003	-76.4104	-22.155	0.00973791
>ED-g-CpYUCD_CepurGG1.1G197500.1.p_C.purpureus	K	374	0.3861120939254761	91.12245416641235	C	0.3023310601711273	0.0538688	0.6438001394271851	T	0.19667652249336243	0.0783321	0.00474725	0.0329653	0.024137740954756737	0.22429780662059784	0.26966142654418945	0.16918186843395233	-80.6549	9.113458633422852	0.0134724
>ED-g-CpYUCD_CepurGG1.1G197500.1.p_C.purpureus	Q	375	0.28309640288352966	63.696690648794174	C	0.12751762568950653	0.039887722581624985	0.8325946927070618	S	0.0627011	0.0387546	0.00212151	0.027296489104628563	0.016871344298124313	0.36748558282852173	0.2369249314069748	0.24784444272518158	-97.7559	45.088802337646484	0.00667591
>ED-g-CpYUCD_CepurGG1.1G197500.1.p_C.purpureus	G	376	0.1493246704339981	15.529765725135803	C	0.028880540281534195	0.030997611582279205	0.9401218891143799	C	0.011033475399017334	0.011203727684915066	0.00125674	0.0344572	0.013244527392089367	0.2465750128030777	0.11064726114273071	0.5715819597244263	91.37576293945312	176.40724182128906	0.00669102
>ED-g-CpYUCD_CepurGG1.1G197500.1.p_C.purpureus	L	377	0.0656789	13.201459296047688	C	0.2643508017063141	0.0458475	0.6898016929626465	C	0.0881682	0.1357726752758026	0.00538168	0.0627452	0.0163986	0.20154058933258057	0.21808141469955444	0.2719116508960724	-77.8783	-16.7432	0.00553047
>ED-g-CpYUCD_CepurGG1.1G197500.1.p_C.purpureus	M	378	0.20392082631587982	45.67826509475708	C	0.3641411364078522	0.00827855	0.6275802850723267	T	0.0826179	0.2057068794965744	0.00355843	0.00692504	0.00214073	0.0977857	0.5347170829772949	0.0665483	-72.9171	-16.2454	0.00340057
>ED-g-CpYUCD_CepurGG1.1G197500.1.p_C.purpureus	G	379	0.0941627	9.792915642261505	C	0.4677705764770508	0.0048406	0.527389	T	0.10805895179510117	0.304982	0.019960761070251465	0.00471025	0.00187688	0.0796376	0.38052698969841003	0.10024700313806534	8.345830917358398	-17.4704	0.00315197
>ED-g-CpYUCD_CepurGG1.1G197500.1.p_C.purpureus	C	380	0.013731054030358791	2.293086023069918	H	0.9021301865577698	0.00142194	0.0964479	H	0.04031	0.8456063866615295	0.018714535981416702	0.00110056	0.000608786	0.015135223045945168	0.0373453	0.041179101914167404	-69.3068	-34.0684	0.000954582
>ED-g-CpYUCD_CepurGG1.1G197500.1.p_C.purpureus	A	381	0.0743312	9.588726930320263	H	0.9778972268104553	0.000283217	0.0218196	H	0.0100456	0.9689383506774902	0.00365461	0.000119024	0.000104817	0.00205195	0.00858729	0.00649837	-63.6599	-39.6711	0.000994561
>ED-g-CpYUCD_CepurGG1.1G197500.1.p_C.purpureus	R	382	0.4094269573688507	112.1829863190651	H	0.9862644076347351	0.000247386	0.013488235883414745	H	0.00460155	0.9801318049430847	0.00467072	6.468706123996526e-05	0.000112506	0.000878949	0.00573324	0.0038065	-65.5087	-40.3285	0.00178633
>ED-g-CpYUCD_CepurGG1.1G197500.1.p_C.purpureus	D	383	0.0970961	18.73954738676548	H	0.9910699129104614	0.000128332	0.00880183	H	0.00241052	0.9890705347061157	0.00178197	3.848284904961474e-05	4.654022632166743e-05	0.000442983	0.00295825	0.00325078	-63.4432	-41.0061	0.00144861
>ED-g-CpYUCD_CepurGG1.1G197500.1.p_C.purpureus	A	384	0.00833417	1.0751079423353076	H	0.9968331456184387	4.193748827674426e-05	0.00312496	H	0.000634525	0.9960021376609802	0.000981167	9.56342864810722e-06	1.4019347872817889e-05	0.000159314	0.000920695	0.00127852	-63.1718	-41.1531	0.000580406
>ED-g-CpYUCD_CepurGG1.1G197500.1.p_C.purpureus	V	385	0.27194666862487793	47.31872034072876	H	0.9978971481323242	4.503742093220353e-05	0.00205772	H	0.000326345	0.9972943663597107	0.000858196	8.448260814475361e-06	1.5599041944369674e-05	7.891510904300958e-05	0.000537222	0.000880815	-63.367	-43.1995	0.00154464
>ED-g-CpYUCD_CepurGG1.1G197500.1.p_C.purpureus	H	386	0.4604528844356537	103.14144611358643	H	0.9981315732002258	3.153245052089915e-05	0.00183691	H	0.000269067	0.997131	0.00128256	4.225847078487277e-06	1.0872914572246373e-05	5.712336496799253e-05	0.000710928	0.000533723	-63.3929	-42.4059	0.0015771
>ED-g-CpYUCD_CepurGG1.1G197500.1.p_C.purpureus	V	387	0.025288676843047142	4.400229770690203	H	0.9981849789619446	2.121817487932276e-05	0.00179384	H	0.000203723	0.9967209696769714	0.00181301	3.483515456537134e-06	6.034924808773212e-06	6.986206426518038e-05	0.00067985	0.00050301	-64.5212	-45.7938	0.00126041
>ED-g-CpYUCD_CepurGG1.1G197500.1.p_C.purpureus	A	388	0.0136367	1.759140050970018	H	0.99817	1.2229640560690314e-05	0.0018177	H	0.000206851	0.9981502294540405	0.000425738	2.15657973967609e-06	3.55891006620368e-06	6.974466668907553e-05	0.000520826	0.000621033	-61.853	-42.0262	0.000914491
>ED-g-CpYUCD_CepurGG1.1G197500.1.p_C.purpureus	N	389	0.45259180665016174	88.25540229678154	H	0.99708	2.837270403688308e-05	0.00289203	H	0.000257563	0.9971619844436646	0.000816539	4.565615654428257e-06	8.50727974466281e-06	7.142309186747298e-05	0.000821518	0.000857968	-63.0333	-41.0018	0.00255249
>ED-g-CpYUCD_CepurGG1.1G197500.1.p_C.purpureus	C	390	0.18703216314315796	31.23437124490738	H	0.9952048063278198	3.8784048228990287e-05	0.00475644	H	0.000376332	0.9947962164878845	0.00156416	5.705650437448639e-06	1.3296989891387057e-05	0.000137862	0.00168871	0.00141766	-63.0248	-42.7092	0.00611692
>ED-g-CpYUCD_CepurGG1.1G197500.1.p_C.purpureus	I	391	0.010774610564112663	2.1225982811301947	H	0.9971522092819214	2.605681038403418e-05	0.00282171	H	0.000288914	0.9960854053497314	0.00177266	5.166732535144547e-06	7.484702109650243e-06	0.000108998	0.000916239	0.000815122	-64.1626	-45.2403	0.0016828
>ED-g-CpYUCD_CepurGG1.1G197500.1.p_C.purpureus	A	392	0.10359108448028564	13.363249897956848	H	0.9903479814529419	3.9879039832158014e-05	0.00961215	H	0.000531013	0.9935686588287354	0.000823056	7.638640454388224e-06	1.1136075954709668e-05	0.000173639	0.00233624	0.00254859	-61.3316	-40.9126	0.00287438
>ED-g-CpYUCD_CepurGG1.1G197500.1.p_C.purpureus	D	393	0.49055051803588867	94.67624998092651	H	0.9705150723457336	0.000192755	0.029292162507772446	H	0.0022796	0.9735473990440369	0.00394078	5.512225834536366e-05	9.194699669023976e-05	0.000811317	0.00820206	0.011071745306253433	-63.8613	-40.7022	0.017552798613905907
>ED-g-CpYUCD_CepurGG1.1G197500.1.p_C.purpureus	L	394	0.3243016004562378	65.1846	H	0.966986	9.575510193826631e-05	0.0329184	H	0.00218099	0.971351	0.0030875	3.179951454512775e-05	4.518588320934214e-05	0.000849349	0.00958356	0.012870695441961288	-64.7597	-40.5546	0.018662286922335625
>ED-g-CpYUCD_CepurGG1.1G197500.1.p_C.purpureus	E	395	0.23073090612888336	51.45299206674099	H	0.9271153211593628	0.000255004	0.0726297	H	0.003909	0.9424866437911987	0.00704845	0.000155514	7.487104448955506e-05	0.00239496	0.025904	0.018026607111096382	-69.4178	-35.9781	0.0161964
>ED-g-CpYUCD_CepurGG1.1G197500.1.p_C.purpureus	A	396	0.534516	68.95262253284454	H	0.5060122013092041	0.000423533	0.493564	H	0.0113388	0.6222140789031982	0.0029058	0.000425233	0.000141462	0.0151433	0.2623726725578308	0.0854587	-73.2329	-19.8125	0.038494665175676346
>ED-g-CpYUCD_CepurGG1.1G197500.1.p_C.purpureus	N	397	0.7919837832450867	154.4368377327919	C	0.15234266221523285	0.000559015	0.8470983505249023	T	0.0203813	0.16361448168754578	0.00541762	0.000568394	0.000397911	0.051061563193798065	0.5092217326164246	0.24933697283267975	-45.053	12.450535774230957	0.12359792739152908
>ED-g-CpYUCD_CepurGG1.1G197500.1.p_C.purpureus	R	398	0.5034606456756592	137.94821691513062	C	0.0884285	0.00423919	0.9073322415351868	C	0.017389392480254173	0.0633428	0.00284881	0.00410418	0.0022912	0.15330781042575836	0.0910789	0.6656370162963867	-88.4174	60.198951721191406	0.21035921573638916
>ED-g-CpYUCD_CepurGG1.1G197500.1.p_C.purpureus	R	399	0.5744796991348267	157.4074375629425	C	0.039240919053554535	0.00847701	0.9522820711135864	C	0.014892	0.015854699537158012	0.000390603	0.00703852	0.00409015	0.0795324	0.055979494005441666	0.8222220540046692	-82.3766	81.78559875488281	0.27395012974739075
>ED-g-CpYUCD_CepurGG1.1G197500.1.p_C.purpureus	I	400	0.42802131175994873	84.3202	C	0.033321768045425415	0.011797762475907803	0.9548804759979248	C	0.0159551	0.015701550990343094	0.000321897	0.011841190978884697	0.00573233	0.19234724342823029	0.0617556	0.6963451504707336	-93.5149	62.13256072998047	0.27842968702316284
>ED-g-CpYUCD_CepurGG1.1G197500.1.p_C.purpureus	N	401	0.5601394176483154	109.22718644142151	C	0.00368804	0.00550702	0.990805	C	0.00190081	0.00139452	3.558372918632813e-05	0.00378771	0.00260319	0.0894654	0.013128310441970825	0.8876844048500061	-99.401	121.77535247802734	0.3655414879322052
>ED-g-CpYUCD_CepurGG1.1G197500.1.p_C.purpureus	P	402	0.5535109639167786	88.00824326276779	C	0.025377962738275528	0.00258918	0.9720327854156494	C	0.018902717158198357	0.00989842	0.000172732	0.00165082	0.00162019	0.0775067	0.12618495523929596	0.7640634179115295	-64.6047	86.34087371826172	0.41270381212234497
>ED-g-CpYUCD_CepurGG1.1G197500.1.p_C.purpureus	T	403	0.5883045196533203	101.1883773803711	C	0.0578264	0.0216703	0.9205032587051392	C	0.046508364379405975	0.0247002	0.00148065	0.021241357550024986	0.0117841	0.12617447972297668	0.14944830536842346	0.618662	-92.0811	41.818599700927734	0.46774566173553467
>ED-g-PpYUCA_Pp3c3_18590V3.1.p_P.patens	M	1	0.802121	179.67500686645508	C	0.000111051	0.000345603	0.9995433688163757	C	2.1019382984377444e-05	3.5972636396763846e-05	1.8227497093903366e-06	6.080142338760197e-05	0.000172627	0.0007092	0.000411053	0.9985874891281128	-85.0777	171.45265197753906	0.9739726185798645
>ED-g-PpYUCA_Pp3c3_18590V3.1.p_P.patens	Y	2	0.6702841520309448	176.2847319841385	C	0.00103899	0.00535584	0.9936051964759827	C	0.0003764	0.000474498	1.5763249393785372e-05	0.00137318	0.00270789	0.00456988	0.00181076	0.9886716604232788	-95.4631	137.2785186767578	0.9435185194015503
>ED-g-PpYUCA_Pp3c3_18590V3.1.p_P.patens	P	3	0.612231	97.3448	C	0.00838716	0.00343482	0.9881780743598938	C	0.00259506	0.00307589	4.462666038307361e-05	0.000776956	0.00163582	0.00517439	0.0078821	0.9788151383399963	-65.1396	154.7347869873047	0.9304041862487793
>ED-g-PpYUCA_Pp3c3_18590V3.1.p_P.patens	R	4	0.6525840759277344	178.80803680419922	C	0.0172383	0.010794578120112419	0.9719671010971069	C	0.00571642	0.00791929	0.000121636	0.00314103	0.00607307	0.010110603645443916	0.0132534	0.9536645412445068	-84.5917	95.55598449707031	0.919709
>ED-g-PpYUCA_Pp3c3_18590V3.1.p_P.patens	K	5	0.6386829614639282	150.72917890548706	C	0.0238538	0.014139208942651749	0.9620069265365601	C	0.00797024	0.011117280460894108	0.000203064	0.00376188	0.00806302	0.012893264181911945	0.014644088223576546	0.9413471221923828	-86.185	104.15564727783203	0.9039143323898315
>ED-g-PpYUCA_Pp3c3_18590V3.1.p_P.patens	D	6	0.6153604984283447	118.76457619667053	C	0.025488117709755898	0.013468228280544281	0.961044	C	0.00885469	0.012506564147770405	0.000214724	0.00332269	0.007873	0.011868862435221672	0.014361529611051083	0.9409979581832886	-85.0251	70.3877	0.9167831540107727
>ED-g-PpYUCA_Pp3c3_18590V3.1.p_P.patens	S	7	0.57726	89.47536736726761	C	0.031185364350676537	0.018584	0.950231	C	0.0109039	0.014047052711248398	0.000268028	0.00425617	0.0109256	0.013545362278819084	0.0178519	0.9282020926475525	-88.4751	56.40021514892578	0.8854962587356567
>ED-g-PpYUCA_Pp3c3_18590V3.1.p_P.patens	W	8	0.44313839077949524	126.29444137215614	C	0.0321924	0.025326093658804893	0.9424815773963928	C	0.012710663489997387	0.014378249645233154	0.000257942	0.00680152	0.014612050727009773	0.018896689638495445	0.0184267	0.913916	-87.6012	67.58087158203125	0.8759608268737793
>ED-g-PpYUCA_Pp3c3_18590V3.1.p_P.patens	K	9	0.5980089902877808	141.13012170791626	C	0.034062	0.028722669929265976	0.9372153878211975	C	0.011225227266550064	0.014734294265508652	0.000369583	0.00798847	0.0165664	0.019464055076241493	0.019129039719700813	0.9105229377746582	-87.6748	94.39441680908203	0.8612419962882996
>ED-g-PpYUCA_Pp3c3_18590V3.1.p_P.patens	S	10	0.5711545944213867	88.52896213531494	C	0.023025469854474068	0.018398061394691467	0.9585765600204468	C	0.00829285	0.010497482493519783	0.000265105	0.00484357	0.0105813	0.0167297	0.0206854	0.9281045198440552	-88.4254	67.80510711669922	0.8975576758384705
>ED-g-PpYUCA_Pp3c3_18590V3.1.p_P.patens	G	11	0.5600530505180359	58.24551725387573	C	0.019253673031926155	0.015742987394332886	0.9650033116340637	C	0.00882512	0.00714888	0.000739979	0.00529257	0.00984831	0.040409	0.029726525768637657	0.8980095386505127	-45.9913	-129.251	0.8753496408462524
>ED-g-PpYUCA_Pp3c3_18590V3.1.p_P.patens	D	12	0.7184029221534729	138.65176397562027	C	0.010225360281765461	0.0162787	0.9734958410263062	C	0.00532442	0.00364968	0.000157115	0.00521446	0.00952575	0.024150855839252472	0.016322465613484383	0.9356552958488464	-88.2084	76.16073608398438	0.8542751669883728
>ED-g-PpYUCA_Pp3c3_18590V3.1.p_P.patens	L	13	0.383278	77.03886848688126	C	0.0045633	0.024501776322722435	0.9709348082542419	C	0.0025973	0.0020226	8.42160516185686e-05	0.00876828	0.015258840285241604	0.0498018	0.00668751	0.9147794246673584	-91.9236	135.78233337402344	0.8016124963760376
>ED-g-PpYUCA_Pp3c3_18590V3.1.p_P.patens	P	14	0.5079904198646545	80.77047675848007	C	0.00638708	0.015250242315232754	0.9783625602722168	C	0.00298599	0.00211296	8.445842104265466e-05	0.00463829	0.00779498	0.015924682840704918	0.011792893521487713	0.9546657800674438	-67.013	144.73997497558594	0.8138689994812012
>ED-g-PpYUCA_Pp3c3_18590V3.1.p_P.patens	V	15	0.4867672026157379	84.6975	C	0.011628370732069016	0.0607199	0.9276517033576965	C	0.00682979	0.00516109	0.00032756	0.025263	0.0362167	0.0375708	0.019596131518483162	0.8690348863601685	-93.0802	118.33810424804688	0.758945
>ED-g-PpYUCA_Pp3c3_18590V3.1.p_P.patens	C	16	0.32822370529174805	54.813358783721924	C	0.00337047	0.0299978	0.9666317105293274	C	0.00181667	0.00174738	7.403700146824121e-05	0.00972085	0.017390243709087372	0.034712	0.00463037	0.9299083948135376	-100.636	131.19241333007812	0.7857652306556702
>ED-g-PpYUCA_Pp3c3_18590V3.1.p_P.patens	P	17	0.4872475564479828	77.47236147522926	C	0.026790715754032135	0.012332611717283726	0.9608766436576843	C	0.012830163352191448	0.011409479193389416	0.000182386	0.00306625	0.00736758	0.019138185307383537	0.028185661882162094	0.9178202152252197	-66.006	138.6965789794922	0.8037453889846802
>ED-g-PpYUCA_Pp3c3_18590V3.1.p_P.patens	S	18	0.5661773085594177	87.75748282670975	C	0.051764	0.0396857	0.9085503220558167	C	0.025932377204298973	0.023969175294041634	0.000515452	0.011469640769064426	0.025795500725507736	0.0277438	0.042218	0.8423560857772827	-87.5109	68.33314514160156	0.791425
>ED-g-PpYUCA_Pp3c3_18590V3.1.p_P.patens	V	19	0.3923608064651489	68.27078032493591	C	0.0516406	0.0551501	0.8932093977928162	C	0.0223857	0.0268613	0.000485697	0.0141704	0.0358112	0.030629	0.025898268446326256	0.8437584042549133	-91.19	98.96456146240234	0.7850199937820435
>ED-g-PpYUCA_Pp3c3_18590V3.1.p_P.patens	Q	20	0.6038013100624084	135.8552947640419	C	0.042005	0.0694276	0.888567	C	0.013444676995277405	0.019130539149045944	0.000491168	0.0171307	0.0403642	0.0162287	0.018205365166068077	0.8750045895576477	-92.9931	107.71529388427734	0.8317410945892334
>ED-g-PpYUCA_Pp3c3_18590V3.1.p_P.patens	L	21	0.38570263981819153	77.5262	C	0.0436156	0.026508240029215813	0.9298761487007141	C	0.015044252388179302	0.0243511	0.000439542	0.00742948	0.016929831355810165	0.019870223477482796	0.027869505807757378	0.8880660533905029	-85.5341	32.64267349243164	0.855158
>ED-g-PpYUCA_Pp3c3_18590V3.1.p_P.patens	G	22	0.5119031667709351	53.237929344177246	C	0.0419361	0.0170724	0.9409915804862976	C	0.013877572491765022	0.022218141704797745	0.00140624	0.00583926	0.010430213063955307	0.028678784146904945	0.0320764	0.8854734301567078	-1.74076	-66.899	0.8771964907646179
>ED-g-PpYUCA_Pp3c3_18590V3.1.p_P.patens	S	23	0.5712345242500305	88.54135125875473	C	0.046801138669252396	0.017770666629076004	0.935428	C	0.0135611	0.024907954037189484	0.000511008	0.00581113	0.010161705315113068	0.0180579	0.0216973	0.9052919149398804	-87.0209	33.211856842041016	0.8842291831970215
>ED-g-PpYUCA_Pp3c3_18590V3.1.p_P.patens	I	24	0.4237443804740906	83.47764295339584	C	0.058409180492162704	0.020726652815937996	0.9208642244338989	C	0.016422396525740623	0.0335158	0.000596226	0.00749811	0.011615164577960968	0.0240095	0.0233172	0.8830257058143616	-88.3258	35.267967224121094	0.8754568099975586
>ED-g-PpYUCA_Pp3c3_18590V3.1.p_P.patens	A	25	0.4339880049228668	55.98445263504982	C	0.0544417	0.00954229	0.9360159635543823	C	0.012384080328047276	0.031944941729307175	0.000335864	0.00296521	0.00513312	0.015323824249207973	0.0224352	0.9094777703285217	-76.1166	25.417333602905273	0.8823894262313843
>ED-g-PpYUCA_Pp3c3_18590V3.1.p_P.patens	G	26	0.5517954230308533	57.38672399520874	C	0.0702632	0.00716112	0.9225757122039795	C	0.019893137738108635	0.035702358931303024	0.00111784	0.00294448	0.00383492	0.022886168211698532	0.032154	0.8814670443534851	-47.4426	-45.9775	0.8931442499160767
>ED-g-PpYUCA_Pp3c3_18590V3.1.p_P.patens	E	27	0.6891713738441467	153.68521636724472	C	0.0824408	0.00869033	0.9088689088821411	C	0.021373512223362923	0.045085206627845764	0.000482464	0.00310474	0.00512003	0.017325280234217644	0.024519825354218483	0.8829888701438904	-78.477	-16.7985	0.8955406546592712
>ED-g-PpYUCA_Pp3c3_18590V3.1.p_P.patens	S	28	0.5803549289703369	89.95501399040222	C	0.0727625	0.00785024	0.9193872809410095	C	0.018921270966529846	0.0366305	0.000328625	0.00269129	0.00426037	0.014895894564688206	0.0238147	0.8984573483467102	-80.8708	6.967894077301025	0.8712314963340759
>ED-g-PpYUCA_Pp3c3_18590V3.1.p_P.patens	L	29	0.4365299642086029	87.74252280592918	C	0.0729643	0.010807598941028118	0.9162281155586243	C	0.021518941968679428	0.0375032	0.000301921	0.00384424	0.00632082	0.0266129	0.0297963	0.8741015791893005	-80.8381	-0.553285	0.8130002617835999
>ED-g-PpYUCA_Pp3c3_18590V3.1.p_P.patens	R	30	0.5712625980377197	156.5259518623352	C	0.0458563	0.010779466480016708	0.9433642625808716	C	0.0119191	0.02454	0.000229156	0.00389809	0.00580618	0.020901305601000786	0.021464763209223747	0.9112414121627808	-84.5868	48.97650909423828	0.8639161586761475
>ED-g-PpYUCA_Pp3c3_18590V3.1.p_P.patens	N	31	0.6854442954063416	133.6616376042366	C	0.0412583	0.00903363	0.9497081637382507	C	0.010023877955973148	0.020887549966573715	0.000244841	0.00259334	0.0048321	0.016369055956602097	0.019325725734233856	0.9257235527038574	-86.2812	55.17375946044922	0.8851515650749207
>ED-g-PpYUCA_Pp3c3_18590V3.1.p_P.patens	R	32	0.5830390453338623	159.75269842147827	C	0.044372692704200745	0.00953374	0.9460934996604919	C	0.010836701840162277	0.0256253	0.000226126	0.00263398	0.00577681	0.0204834	0.021339938044548035	0.9130776524543762	-84.4125	16.558176040649414	0.8678820729255676
>ED-g-PpYUCA_Pp3c3_18590V3.1.p_P.patens	S	33	0.5879769325256348	91.13642454147339	C	0.0520366	0.014366148971021175	0.9335973262786865	C	0.011505881324410439	0.026966070756316185	0.000228921	0.00365579	0.00771256	0.016279833391308784	0.019640419632196426	0.9140105843544006	-86.2255	68.81697845458984	0.8437716960906982
>ED-g-PpYUCA_Pp3c3_18590V3.1.p_P.patens	I	34	0.4451483190059662	87.69421884417534	C	0.0688004	0.019381003454327583	0.9118186235427856	C	0.0157199	0.038854874670505524	0.000267787	0.00504165	0.011174425482749939	0.024481331929564476	0.0218506	0.8826094269752502	-87.8274	18.64896011352539	0.8304192423820496
>ED-g-PpYUCA_Pp3c3_18590V3.1.p_P.patens	S	35	0.5456443428993225	84.57487314939499	C	0.04596	0.014591757208108902	0.9394482970237732	C	0.011015	0.022891124710440636	0.000218912	0.0037878	0.00749935	0.017371902242302895	0.0176802	0.9195356369018555	-86.9231	95.1061	0.8595711588859558
>ED-g-PpYUCA_Pp3c3_18590V3.1.p_P.patens	S	36	0.5970238447189331	92.53869593143463	C	0.049055	0.013634317554533482	0.9373107552528381	C	0.015926793217658997	0.023268798366189003	0.000271854	0.00356552	0.00784309	0.0242653	0.025216134265065193	0.8996425271034241	-85.111	18.67723274230957	0.8609030246734619
>ED-g-PpYUCA_Pp3c3_18590V3.1.p_P.patens	K	37	0.6546635627746582	154.50060081481934	C	0.051170580089092255	0.017463862895965576	0.9313656091690063	C	0.016734374687075615	0.022822225466370583	0.000298448	0.00512881	0.00993678	0.027267972007393837	0.027094721794128418	0.8907167315483093	-86.6436	40.57363510131836	0.8455014824867249
>ED-g-PpYUCA_Pp3c3_18590V3.1.p_P.patens	V	38	0.4829098582267761	84.02631533145905	C	0.035042259842157364	0.0129911	0.9519666433334351	C	0.011496597900986671	0.019228242337703705	0.000203378	0.00418777	0.0072967	0.0249944	0.0198249	0.9127680659294128	-86.9869	91.30213928222656	0.8660492897033691
>ED-g-PpYUCA_Pp3c3_18590V3.1.p_P.patens	N	39	0.719032	140.2113077044487	C	0.024655913934111595	0.00656289	0.9687811136245728	C	0.00922796	0.010919553227722645	0.000229372	0.00221992	0.00354387	0.023593030869960785	0.025365563109517097	0.9249007105827332	-85.1179	65.0439	0.8716461062431335
>ED-g-PpYUCA_Pp3c3_18590V3.1.p_P.patens	S	40	0.6870984435081482	106.50025874376297	C	0.0390973	0.00655572	0.9543470144271851	C	0.020425895228981972	0.016706708818674088	0.000290452	0.00239557	0.00410084	0.045893	0.0493752	0.8608123064041138	-84.9563	14.412909507751465	0.8269824981689453
>ED-g-PpYUCA_Pp3c3_18590V3.1.p_P.patens	K	41	0.7488422989845276	176.7267825603485	C	0.0415746	0.00679426	0.9516311883926392	C	0.027029691264033318	0.017062712460756302	0.000287805	0.00214748	0.00530041	0.0893455	0.0693071	0.7895193099975586	-81.0464	-8.31409	0.7299291491508484
>ED-g-PpYUCA_Pp3c3_18590V3.1.p_P.patens	E	42	0.783014	174.61216175556183	C	0.0313972	0.013900919817388058	0.954702	C	0.017218945547938347	0.010427960194647312	0.000271678	0.00409826	0.00945656	0.0935163	0.0434267	0.8215836882591248	-83.9182	76.27619171142578	0.6015340089797974
>ED-g-PpYUCA_Pp3c3_18590V3.1.p_P.patens	A	43	0.5126531720161438	66.13225919008255	C	0.00653251	0.014686205424368382	0.9787811636924744	C	0.00339181	0.00223396	4.282937152311206e-05	0.0044436	0.00899159	0.11811777204275131	0.010704179294407368	0.8520742654800415	-83.6252	135.0299530029297	0.26287469267845154
>ED-g-PpYUCA_Pp3c3_18590V3.1.p_P.patens	P	44	0.5020362138748169	79.82375800609589	C	0.00692457	0.0399687	0.9531067609786987	C	0.0031404	0.00208969	9.318393131252378e-05	0.0112562	0.025757117196917534	0.0636917	0.020211	0.8737607002258301	-69.1194	141.797	0.10998192429542542
>ED-g-PpYUCA_Pp3c3_18590V3.1.p_P.patens	Q	45	0.43335676193237305	97.50527143478394	C	0.0037405	0.18997427821159363	0.8062852621078491	C	0.00175171	0.0010633	9.338334348285571e-05	0.0183826	0.15748420357704163	0.14129367470741272	0.011174210347235203	0.668757	-93.0275	148.7966766357422	0.020731057971715927
>ED-g-PpYUCA_Pp3c3_18590V3.1.p_P.patens	T	46	0.28567269444465637	49.135703444480896	C	0.00396099	0.45492398738861084	0.5411150455474854	E	0.00123835	0.00109241	3.302843833807856e-05	0.0035823	0.46870365738868713	0.0923342	0.00819731	0.424819	-96.0584	128.63206481933594	0.00233953
>ED-g-PpYUCA_Pp3c3_18590V3.1.p_P.patens	V	47	0.022312872111797333	3.882439747452736	E	0.000234669	0.9899137020111084	0.00985157	E	4.397365410113707e-05	8.765394886722788e-05	3.918712536687963e-06	0.00091975	0.9898849725723267	0.000528557	9.681417577667162e-05	0.00843424	-116.331	130.2212677001953	0.000583213
>ED-g-PpYUCA_Pp3c3_18590V3.1.p_P.patens	L	48	0.011806181631982327	2.3730425080284476	E	4.6545865188818425e-05	0.9992740750312805	0.000679428	E	5.7538300097803585e-06	2.2207259462447837e-05	1.1790153848778573e-06	0.000156487	0.9992177486419678	4.481687938096002e-05	8.467089173791464e-06	0.000543301	-108.495	123.88380432128906	0.000246696
>ED-g-PpYUCA_Pp3c3_18590V3.1.p_P.patens	I	49	0.0068492	1.349291482474655	E	1.4676712453365326e-05	0.9995929598808289	0.000392402	E	1.7682299358057207e-06	8.505921869073063e-06	6.862567261123331e-07	0.000113447	0.9995381832122803	2.267201489303261e-05	3.852053851005621e-06	0.000310905	-104.137	116.98514556884766	8.010915917111561e-05
>ED-g-PpYUCA_Pp3c3_18590V3.1.p_P.patens	I	50	0.00783851	1.544185915030539	E	0.000364434	0.9814862608909607	0.0181493	E	7.291461224667728e-05	0.000328551	1.5032553164928686e-05	0.00117306	0.9834452271461487	0.00122898	0.00104656	0.0126897	-100.581	116.58545684814453	4.845891089644283e-05
>ED-g-PpYUCA_Pp3c3_18590V3.1.p_P.patens	G	51	0.0641629	6.672946512699127	C	0.000154595	0.0208787	0.9789667129516602	C	0.000299933	8.258900925284252e-05	2.5898298190440983e-05	0.00341757	0.029617249965667725	0.16473428905010223	0.0857149	0.7161075472831726	96.41278839111328	152.3765106201172	0.000248
>ED-g-PpYUCA_Pp3c3_18590V3.1.p_P.patens	A	52	0.0193842	2.50056	C	0.000470773	0.000870674	0.9986585378646851	C	0.000161983	0.000232573	1.671014615567401e-06	0.000428281	0.000594887	0.14677755534648895	0.016760332509875298	0.8350427150726318	-92.0691	12.403790473937988	4.611736585502513e-05
>ED-g-PpYUCA_Pp3c3_18590V3.1.p_P.patens	G	53	0.14129	14.69416868686676	C	0.016278399154543877	0.00927054	0.9744510650634766	C	0.00166918	0.013729268684983253	0.000232427	0.014671895653009415	0.00319025	0.4184044897556305	0.022743549197912216	0.5253589153289795	-109.583	-176.655	0.000885396
>ED-g-PpYUCA_Pp3c3_18590V3.1.p_P.patens	P	54	0.0516516	8.212598595768213	H	0.9051185846328735	0.000289976	0.0945915	H	0.028950918465852737	0.8706672191619873	0.00135875	7.933988672448322e-05	9.181197674479336e-05	0.0140632	0.0711006	0.013688214123249054	-58.8408	-35.1415	0.000176545
>ED-g-PpYUCA_Pp3c3_18590V3.1.p_P.patens	A	55	0.0370294	4.776786893606186	H	0.9900884032249451	1.4812912922934629e-05	0.00989669	H	0.0165779	0.970978	0.000605451	9.482755558565259e-06	4.465167876332998e-06	0.000896802	0.00923685	0.00169119	-60.9564	-38.753	0.000140673
>ED-g-PpYUCA_Pp3c3_18590V3.1.p_P.patens	G	56	0.00848867	0.8828221634030342	H	0.9987801909446716	5.691536443919176e-06	0.00121411	H	0.00745416	0.9905446767807007	0.000647002	3.1721040159027325e-06	2.2997751329967286e-06	0.000113776	0.000846988	0.000387794	-61.9551	-38.7939	8.671619434608147e-05
>ED-g-PpYUCA_Pp3c3_18590V3.1.p_P.patens	L	57	0.00450388	0.9052801933139563	H	0.9989953637123108	2.4094251784845255e-05	0.000980633	H	0.0012366	0.997525	0.000515965	5.033339220972266e-06	7.601594461448258e-06	5.903864439460449e-05	0.0003604	0.000290248	-65.6559	-40.1941	8.200929005397484e-05
>ED-g-PpYUCA_Pp3c3_18590V3.1.p_P.patens	A	58	0.020188746973872185	2.604348359629512	H	0.9990981817245483	4.0917973819887266e-05	0.000860854	H	0.000274621	0.9985038042068481	0.000737214	4.135254130233079e-06	8.906943548936397e-06	2.5889496100717224e-05	0.000296547	0.000148815	-64.9297	-42.2015	0.000125395
>ED-g-PpYUCA_Pp3c3_18590V3.1.p_P.patens	T	59	0.014586088247597218	2.5088071785867214	H	0.9993327260017395	2.3527043595095165e-05	0.00064382	H	0.000175603	0.998585	0.000877474	1.7630187585382373e-06	6.49186949885916e-06	1.9801605958491564e-05	0.000197605	0.000136807	-64.4408	-45.3192	0.000159793
>ED-g-PpYUCA_Pp3c3_18590V3.1.p_P.patens	A	60	0.00916485	1.1822656793519855	H	0.9996496438980103	7.80491427576635e-06	0.000342596	H	0.000163911	0.9991397857666016	0.000429278	6.666535909971572e-07	3.178279712301446e-06	1.4018360161571763e-05	0.000105362	0.000143646	-62.2024	-43.8812	0.000226524
>ED-g-PpYUCA_Pp3c3_18590V3.1.p_P.patens	A	61	0.0353679	4.562464691698551	H	0.9997116923332214	1.0896581443375908e-05	0.000277445	H	0.000133975	0.9990739822387695	0.00060374	6.710324669256806e-07	3.638959697127575e-06	7.862305210437626e-06	9.008543565869331e-05	8.603688911534846e-05	-62.9794	-43.0959	0.00019212
>ED-g-PpYUCA_Pp3c3_18590V3.1.p_P.patens	C	62	0.103839	17.341064900159836	H	0.9991905093193054	3.2505791750736535e-05	0.000776973	H	0.000273079	0.99629	0.00284465	2.585100446594879e-06	9.592145033820998e-06	1.70712337421719e-05	0.000437775	0.000125294	-63.7054	-43.2604	0.000312456
>ED-g-PpYUCA_Pp3c3_18590V3.1.p_P.patens	L	63	0.0060849	1.223064502235502	H	0.9963887929916382	5.793742820969783e-05	0.00355321	H	0.000696512	0.9885864853858948	0.00807317	8.42568351799855e-06	1.864800651674159e-05	9.980831964639947e-05	0.00203456	0.000482413	-65.1953	-41.5961	0.000164044
>ED-g-PpYUCA_Pp3c3_18590V3.1.p_P.patens	R	64	0.28279075026512146	77.48466557264328	H	0.9905915856361389	0.000194092	0.00921425	H	0.00392946	0.9613485336303711	0.0263447	8.97343415999785e-05	6.024892718414776e-05	0.000518955	0.00600095	0.00170744	-63.2862	-42.1952	0.0018342
>ED-g-PpYUCA_Pp3c3_18590V3.1.p_P.patens	S	65	0.6196864247322083	96.05139583349228	H	0.970302	0.000106373	0.029591990634799004	H	0.00576345	0.9367691874504089	0.0335498	4.060736682731658e-05	3.4717922972049564e-05	0.00124541	0.0199073	0.00268957	-66.9836	-37.1061	0.00254403
>ED-g-PpYUCA_Pp3c3_18590V3.1.p_P.patens	K	66	0.4573856294155121	107.94300854206085	H	0.864546	0.000232469	0.13522149622440338	H	0.00858838	0.8501853346824646	0.0352189	0.000124731	5.5882352171465755e-05	0.0078032	0.0896208	0.00840272	-78.6084	-31.8875	0.00289861
>ED-g-PpYUCA_Pp3c3_18590V3.1.p_P.patens	Y	67	0.2711876630783081	71.32235538959503	C	0.3648928999900818	0.000666283	0.6344407796859741	H	0.019818244501948357	0.4071195125579834	0.012677979655563831	0.000930906	0.000149551	0.14650462567806244	0.3530298173427582	0.0597694	-108.583	5.319934368133545	0.00236504
>ED-g-PpYUCA_Pp3c3_18590V3.1.p_P.patens	W	68	0.8216401934623718	234.16745513677597	C	0.00148961	0.000306322	0.9982041120529175	C	0.000743621	0.000761518	5.335030073183589e-05	0.000145858	0.000379845	0.14576295018196106	0.2967621684074402	0.5553906559944153	53.61863327026367	36.94263458251953	0.00280976
>ED-g-PpYUCA_Pp3c3_18590V3.1.p_P.patens	I	69	0.0843132	16.609694316983223	C	8.72890159371309e-05	0.0030312	0.9968814849853516	C	1.8739394363365136e-05	2.6503859771764837e-05	1.1626331115621724e-06	0.000829542	0.00172378	0.1424846053123474	0.000845751	0.8540698885917664	-107.652	136.71897888183594	0.000616413
>ED-g-PpYUCA_Pp3c3_18590V3.1.p_P.patens	P	70	0.4477807283401489	71.19713580608368	C	0.000232838	0.00257313	0.9971939325332642	C	6.878890417283401e-05	3.4624317777343094e-05	5.550966761802556e-07	0.000360171	0.00156082	0.055113282054662704	0.00245211	0.9404096007347107	-66.5534	142.53436279296875	0.000850907
>ED-g-PpYUCA_Pp3c3_18590V3.1.p_P.patens	S	71	0.0857954	13.298280462622643	C	0.00101083	0.38983994722366333	0.6091492772102356	C	0.000618631	0.000259312	2.1569881937466562e-05	0.018629098311066628	0.3112863600254059	0.069732	0.0041569	0.5952960848808289	-117.466	148.6138916015625	0.000741635
>ED-g-PpYUCA_Pp3c3_18590V3.1.p_P.patens	I	72	0.0823602	16.224968321621418	E	0.000320032	0.9895856976509094	0.010094297118484974	E	8.643994806334376e-05	0.000102698	8.005920790310483e-06	0.00229959	0.9866247177124023	0.00069384	6.115327414590865e-05	0.010123593732714653	-113.758	128.5084228515625	0.000349604
>ED-g-PpYUCA_Pp3c3_18590V3.1.p_P.patens	I	73	0.026255393400788307	5.1723124999552965	E	0.000112385	0.9981845021247864	0.00170306	E	4.3203785025980324e-05	6.393830699380487e-05	4.274132606951753e-06	0.00171676	0.9963911175727844	7.403066410915926e-05	1.807912667572964e-05	0.00168862	-110.618	123.13179779052734	0.000386484
>ED-g-PpYUCA_Pp3c3_18590V3.1.p_P.patens	L	74	0.011849570088088512	2.381763587705791	E	0.000222227	0.993287	0.00649106	E	9.732130274642259e-05	0.000126964	7.350306987063959e-06	0.00262449	0.9894199371337891	0.000330534	9.66711959335953e-05	0.00729669	-103.437	107.00214385986328	0.000244328
>ED-g-PpYUCA_Pp3c3_18590V3.1.p_P.patens	E	75	0.0687195	15.3244	C	0.00022437	0.0381163	0.9616594314575195	C	0.000471258	7.922331133158877e-05	2.5017063762788894e-06	0.00312227	0.0410637	0.0660413	0.029691629111766815	0.8595280647277832	-103.879	155.83401489257812	0.000312028
>ED-g-PpYUCA_Pp3c3_18590V3.1.p_P.patens	R	76	0.6248845458030701	171.2183655500412	C	0.000552217	0.000384886	0.9990628361701965	S	0.000824957	0.000115433	6.570222694790573e-07	6.704213592456654e-05	0.000315717	0.6551216244697571	0.18435931205749512	0.15919522941112518	-79.1794	0.087124	0.000414828
>ED-g-PpYUCA_Pp3c3_18590V3.1.p_P.patens	A	77	0.21425417065620422	27.638788014650345	C	0.00165094	0.000429186	0.9979198575019836	S	0.00137509	0.000276315	1.81533619070251e-06	0.000709712	0.000164648	0.7467610836029053	0.0773728	0.17333844304084778	-87.949	169.4988250732422	0.000391375
>ED-g-PpYUCA_Pp3c3_18590V3.1.p_P.patens	N	78	0.6903129816055298	134.6110314130783	C	0.00244473	0.00224213	0.9953131675720215	S	0.00112325	0.000190775	1.1763992915803101e-05	0.00118443	0.000891043	0.6634988784790039	0.0467805	0.2863193452358246	-93.3818	13.471237182617188	0.00104411
>ED-g-PpYUCA_Pp3c3_18590V3.1.p_P.patens	C	79	0.1173916608095169	19.604407355189323	C	0.00335338	0.00963205	0.9870145320892334	C	0.00210176	0.000805173	2.9685244953725487e-05	0.016428902745246887	0.00396823	0.3668510913848877	0.0420851	0.5677301287651062	-109.907	147.44801330566406	0.000333449
>ED-g-PpYUCA_Pp3c3_18590V3.1.p_P.patens	S	80	0.0793167	12.294083572924137	C	0.026873480528593063	0.0319828	0.9411437511444092	C	0.021393662318587303	0.00680136	0.000465536	0.049531757831573486	0.010734696872532368	0.27876001596450806	0.18857413530349731	0.4437388479709625	-84.8697	29.09249496459961	0.000776889
>ED-g-PpYUCA_Pp3c3_18590V3.1.p_P.patens	A	81	0.025327308103442192	3.267222745344043	C	0.1721903532743454	0.00583715	0.8219724893569946	C	0.0866026	0.0556066	0.000260615	0.010150963440537453	0.00213147	0.2721582353115082	0.0455136	0.5275759100914001	-92.5553	122.15679168701172	0.000557718
>ED-g-PpYUCA_Pp3c3_18590V3.1.p_P.patens	P	82	0.2542138397693634	40.42000052332878	H	0.9358606934547424	0.000653202	0.0634861	H	0.3150402009487152	0.5993083119392395	0.000847609	0.000427494	0.000324839	0.00883179	0.050776172429323196	0.024443572387099266	-59.742	-34.5671	0.000881048
>ED-g-PpYUCA_Pp3c3_18590V3.1.p_P.patens	L	83	0.114467	23.007885463535786	H	0.9532719254493713	0.000637802	0.046090222895145416	G	0.49074721336364746	0.44495710730552673	0.00244699	0.000395417	0.000349665	0.00483268	0.043242	0.013028965331614017	-66.1125	-31.1833	0.00159741
>ED-g-PpYUCA_Pp3c3_18590V3.1.p_P.patens	W	84	0.10142095386981964	28.904971852898598	H	0.9677005410194397	0.000324677	0.0319748	H	0.4186009168624878	0.5319432616233826	0.00406856	0.000426627	0.00018558	0.00339238	0.031940799206495285	0.00944184	-68.5527	-31.4018	0.00141134
>ED-g-PpYUCA_Pp3c3_18590V3.1.p_P.patens	R	85	0.32352152466773987	88.64489775896072	H	0.8762925863265991	0.000503546	0.12320388853549957	H	0.22441264986991882	0.6199021935462952	0.00693865	0.000704988	0.000203805	0.00969103	0.11759506165981293	0.020551670342683792	-68.4115	-28.2563	0.00241087
>ED-g-PpYUCA_Pp3c3_18590V3.1.p_P.patens	Y	86	0.44076043367385864	115.91999405622482	H	0.6899958252906799	0.000441334	0.3095627725124359	H	0.17764073610305786	0.4608912467956543	0.012314630672335625	0.000591755	0.000174905	0.0342009	0.2771470546722412	0.0370388	-83.6603	-14.0608	0.00320155
>ED-g-PpYUCA_Pp3c3_18590V3.1.p_P.patens	M	87	0.2043614536523819	45.776965618133545	C	0.3499983251094818	0.00314672	0.6468549966812134	H	0.10959098488092422	0.2926410436630249	0.00795043	0.00320153	0.00151	0.13123174011707306	0.27068236470222473	0.18319189548492432	-76.8045	-8.42358	0.0022015
>ED-g-PpYUCA_Pp3c3_18590V3.1.p_P.patens	T	88	0.10781695693731308	18.54451659321785	C	0.13397978246212006	0.0664505	0.7995697259902954	C	0.0872153	0.0943121	0.0043326	0.0820479	0.028615174815058708	0.15415464341640472	0.21963240206241608	0.3296898901462555	-106.581	16.665197372436523	0.00195163
>ED-g-PpYUCA_Pp3c3_18590V3.1.p_P.patens	Y	89	0.049006491899490356	12.888707369565964	C	0.031669847667217255	0.0610535	0.9072766304016113	C	0.0387737	0.011121177114546299	0.000528573	0.0604124	0.0318288	0.17569686472415924	0.0537897	0.627849	-104.448	112.05104064941406	0.000870603
>ED-g-PpYUCA_Pp3c3_18590V3.1.p_P.patens	D	90	0.3784826993942261	73.04716098308563	C	0.18611086905002594	0.00803227	0.8058568239212036	T	0.21624992787837982	0.0331722	0.000476062	0.00153116	0.00331699	0.20416787266731262	0.47321730852127075	0.0678684	-70.3426	-19.9068	0.00121315
>ED-g-PpYUCA_Pp3c3_18590V3.1.p_P.patens	R	91	0.3121793568134308	85.53714376688004	C	0.16636604070663452	0.016069620847702026	0.8175643682479858	T	0.1826695203781128	0.030117029324173927	0.000296598	0.00265809	0.00580097	0.11992747336626053	0.6100131273269653	0.0485172	-96.3374	-0.976104	0.000994798
>ED-g-PpYUCA_Pp3c3_18590V3.1.p_P.patens	L	92	0.017215600237250328	3.460335647687316	C	0.0825651	0.13020998239517212	0.7872248888015747	C	0.0994583	0.018083244562149048	0.000141574	0.0348281	0.0834814	0.0908479	0.0582825	0.6148770451545715	-87.5665	113.09292602539062	0.000974472
