## Supplementary Data (Data S1-S10) for "The auxin gatekeepers: Evolution and diversification of the YUCCA family": Data S9.xlsx (part 8 of 20)

### Sheet: NetSurfP3.0 results for FMOs (continued)
Prediction of surface accessibility, secondary structure, disorder of each amino acids in YUCCAs and selected FMOs
>ED-g-PpYUCA_Pp3c3_18590V3.1.p_P.patens	R	93	0.334873	91.75515866279602	C	0.012455938383936882	0.4024098217487335	0.5851342082023621	C	0.00763258	0.00436705	0.000186068	0.13606280088424683	0.2662914991378784	0.053998157382011414	0.014811952598392963	0.5166498422622681	-119.463	134.7781219482422	0.00122312
>ED-g-PpYUCA_Pp3c3_18590V3.1.p_P.patens	M	94	0.0444806	9.963645935058594	C	0.00539266	0.32100602984428406	0.6736012697219849	C	0.007488	0.00188705	0.000107715	0.068741	0.2568970024585724	0.12707170844078064	0.0609645	0.47684305906295776	-99.9948	120.18836212158203	0.000958268
>ED-g-PpYUCA_Pp3c3_18590V3.1.p_P.patens	H	95	0.12898890674114227	28.89351511001587	C	0.00168597	0.0777071	0.9206069111824036	C	0.00191351	0.000591428	3.962612390751019e-05	0.0196391	0.0600319	0.23873017728328705	0.047427576035261154	0.6316266655921936	-103.765	29.86793327331543	0.00100163
>ED-g-PpYUCA_Pp3c3_18590V3.1.p_P.patens	L	96	0.0758926	15.254419572651386	C	0.000667833	0.0410214	0.9583107829093933	S	0.000265051	0.000142761	6.6640104705584235e-06	0.016313474625349045	0.016771093010902405	0.5005898475646973	0.00433395	0.46157723665237427	-109.585	148.34161376953125	0.00067628
>ED-g-PpYUCA_Pp3c3_18590V3.1.p_P.patens	P	97	0.25449249148368835	40.46430614590645	C	0.014601885341107845	0.017073286697268486	0.9683248400688171	C	0.00992695	0.00462524	7.290580833796412e-05	0.0119929	0.00872209	0.25382697582244873	0.0904249	0.6204081177711487	-71.2275	114.85784912109375	0.00218289
>ED-g-PpYUCA_Pp3c3_18590V3.1.p_P.patens	K	98	0.17242002487182617	40.69112586975098	C	0.13303641974925995	0.0063201	0.8606435060501099	T	0.1842067837715149	0.0340074	0.000344969	0.0158326	0.00204887	0.19027090072631836	0.3063947558403015	0.2668937146663666	-80.1761	126.08132934570312	0.00202724
>ED-g-PpYUCA_Pp3c3_18590V3.1.p_P.patens	Q	99	0.3423578441143036	77.03051492571831	H	0.5001912117004395	0.00157718	0.49823158979415894	G	0.517051	0.0543739	0.000339191	0.00108119	0.000313912	0.0402272	0.34212130308151245	0.0444928	-65.5618	-18.3751	0.00157372
>ED-g-PpYUCA_Pp3c3_18590V3.1.p_P.patens	F	100	0.0765737	18.377689719200134	C	0.3510054647922516	0.00205475	0.6469398140907288	G	0.44628259539604187	0.040320705622434616	0.000337744	0.00188832	0.000407808	0.0412668	0.4062064290046692	0.0632897	-85.0531	-3.26186	0.00102784
>ED-g-PpYUCA_Pp3c3_18590V3.1.p_P.patens	C	101	0.0379632	6.339861303567886	C	0.0303891	0.00493431	0.9646764993667603	C	0.0429849	0.00754287	9.653128654463217e-05	0.00775172	0.0021289	0.2705312669277191	0.23651893436908722	0.43244484066963196	-96.5891	29.209875106811523	0.000361458
>ED-g-PpYUCA_Pp3c3_18590V3.1.p_P.patens	Q	102	0.17004211246967316	38.25947530567646	C	0.00532121	0.0415258	0.9531530737876892	C	0.00431316	0.00109951	7.016910967649892e-05	0.0760602	0.014828357845544815	0.14636708796024323	0.051314156502485275	0.7059473395347595	-100.646	119.34298706054688	0.000994756
>ED-g-PpYUCA_Pp3c3_18590V3.1.p_P.patens	L	103	0.027998344972729683	5.627667339518666	C	0.00154687	0.037061937153339386	0.961391	C	0.00114293	0.000351982	2.6119552785530686e-05	0.0854216	0.0120827	0.15718680620193481	0.027056394144892693	0.7167314291000366	-94.3585	132.99172973632812	0.00033821
>ED-g-PpYUCA_Pp3c3_18590V3.1.p_P.patens	P	104	0.1688423901796341	26.84594003856182	C	0.008885	0.00541238	0.9857025742530823	T	0.00572571	0.000985954	3.635415851022117e-05	0.00246428	0.000945343	0.0792973	0.8491061925888062	0.0614388	-60.9028	95.22421264648438	0.000776713
>ED-g-PpYUCA_Pp3c3_18590V3.1.p_P.patens	L	105	0.30640098452568054	61.58659788966179	C	0.00445838	0.0023933	0.9931482672691345	T	0.00349385	0.000548888	4.52682506875135e-05	0.00305541	0.000629745	0.251591	0.6694197058677673	0.0712164	78.24372863769531	15.64635181427002	0.000444566
>ED-g-PpYUCA_Pp3c3_18590V3.1.p_P.patens	R	106	0.2755151093006134	75.49113994836807	C	0.000208425	0.0034213	0.9963703155517578	C	8.20421555545181e-05	3.511047179927118e-05	2.1123310034454335e-06	0.00395089	0.0012584	0.4200400412082672	0.00440276	0.570229	-95.8353	142.22250366210938	0.0004872
>ED-g-PpYUCA_Pp3c3_18590V3.1.p_P.patens	P	107	0.5811195969581604	92.398	C	0.00152597	0.00632786	0.9921461939811707	C	0.000843655	0.000186367	7.429620382026769e-06	0.00774926	0.00258856	0.17520354688167572	0.0308398	0.7825813889503479	-69.9349	138.53518676757812	0.00140434
>ED-g-PpYUCA_Pp3c3_18590V3.1.p_P.patens	F	108	0.14678359031677246	35.22806167602539	C	0.000202968	0.0203612	0.979436	C	0.00011918	3.7863435863982886e-05	3.4494203191570705e-06	0.0494044	0.00591182	0.16722257435321808	0.00376231	0.773538	-102.199	133.8817596435547	0.00127571
>ED-g-PpYUCA_Pp3c3_18590V3.1.p_P.patens	P	109	0.3630657494068146	57.72745415568352	C	0.00160386	0.00234705	0.9960489869117737	C	0.000915867	0.000249661	2.6737511689134408e-06	0.00171699	0.00107512	0.0589438	0.0327493	0.9043464064598083	-69.6965	151.9578399658203	0.00188427
>ED-g-PpYUCA_Pp3c3_18590V3.1.p_P.patens	A	110	0.7150998711585999	92.24788337945938	C	0.00700394	0.000470105	0.9925259351730347	T	0.00793971	0.000380388	4.183230885246303e-06	0.000144368	8.450604946119711e-05	0.18396665155887604	0.7820558547973633	0.025424223393201828	-64.7189	-19.0325	0.00151447
>ED-g-PpYUCA_Pp3c3_18590V3.1.p_P.patens	V	111	0.7149962782859802	124.40935242176056	C	0.019309118390083313	0.0028303	0.9778605699539185	T	0.021808665245771408	0.00161754	4.1848568798741326e-05	0.00156977	0.000772971	0.20176981389522552	0.7034331560134888	0.0689863	-103.35	4.846358776092529	0.00255346
>ED-g-PpYUCA_Pp3c3_18590V3.1.p_P.patens	Y	112	0.21870675683021545	57.519877046346664	C	0.00435866	0.012998254969716072	0.9826431274414062	S	0.00219525	0.000714774	2.8530041163321584e-05	0.00767652	0.0047483	0.5749974846839905	0.011808481998741627	0.39783063530921936	-115.233	126.94322967529297	0.00315825
>ED-g-PpYUCA_Pp3c3_18590V3.1.p_P.patens	P	113	0.2867140471935272	45.58753350377083	C	0.011698978021740913	0.00859163	0.979709	C	0.00730505	0.00211542	7.291906513273716e-05	0.00519031	0.00473052	0.19171594083309174	0.0789552	0.7099146842956543	-70.2805	137.78843688964844	0.00368972
>ED-g-PpYUCA_Pp3c3_18590V3.1.p_P.patens	K	114	0.4750256836414337	112.10606133937836	C	0.015170569531619549	0.0500186	0.9348109364509583	S	0.012674638070166111	0.00296125	0.000141945	0.0407116	0.0231337	0.5360769629478455	0.10368449985980988	0.28061532974243164	-93.7606	21.510658264160156	0.00274368
>ED-g-PpYUCA_Pp3c3_18590V3.1.p_P.patens	Y	115	0.2885896861553192	75.89908745884895	C	0.00479886	0.0969195	0.8982815742492676	C	0.0040862	0.00131953	5.226432404015213e-05	0.0647204	0.0547909	0.29526448249816895	0.0371586	0.5426074862480164	-116.557	125.01731872558594	0.00288436
>ED-g-PpYUCA_Pp3c3_18590V3.1.p_P.patens	P	116	0.0326605	5.19302	C	0.000496492	0.052725858986377716	0.9467776417732239	C	8.226642239606008e-05	0.000134451	1.8403435433356208e-06	0.011489772237837315	0.0266617	0.0316451	0.000986044	0.9289987683296204	-72.4912	143.78753662109375	0.0010397
>ED-g-PpYUCA_Pp3c3_18590V3.1.p_P.patens	T	117	0.3200587332248688	55.05010211467743	C	0.00174471	0.25376927852630615	0.7444859743118286	C	0.000104263	0.000660788	2.222064540546853e-05	0.17919044196605682	0.0833859	0.012123617343604565	0.00103981	0.7234729528427124	-80.5446	159.73617553710938	0.00445187
>ED-g-PpYUCA_Pp3c3_18590V3.1.p_P.patens	K	118	0.11571977287530899	27.30986639857292	H	0.9855116605758667	0.000199195	0.0142892	H	0.00993417	0.9756670594215393	0.000443588	0.000116965	8.596856059739366e-05	0.00135171	0.00660519	0.00579529	-57.9551	-39.394	0.00165617
>ED-g-PpYUCA_Pp3c3_18590V3.1.p_P.patens	N	119	0.6155239343643188	120.02716720104218	H	0.98975	0.000196444	0.010053429752588272	H	0.00681887	0.9850555658340454	0.000644052	4.022085340693593e-05	0.000113763	0.000512868	0.00375585	0.0030588	-64.4055	-37.8347	0.00247159
>ED-g-PpYUCA_Pp3c3_18590V3.1.p_P.patens	Q	120	0.36883	82.98678249120712	H	0.9917365908622742	0.000177677	0.00808572	H	0.00834943	0.9816765785217285	0.00132086	4.196309964754619e-05	0.000125859	0.000509065	0.00442606	0.00355019	-67.7789	-37.4976	0.00240753
>ED-g-PpYUCA_Pp3c3_18590V3.1.p_P.patens	F	121	0.00955407	2.2929775714874268	H	0.9977259039878845	0.000103152	0.002171	H	0.001101	0.9942552447319031	0.002857	2.3538124878541566e-05	3.235616168240085e-05	0.00013568	0.000766795	0.000828431	-63.7121	-45.009	0.000837868
>ED-g-PpYUCA_Pp3c3_18590V3.1.p_P.patens	I	122	0.0701666	13.822828076779842	H	0.9974061846733093	8.136539690895006e-05	0.00251244	H	0.000617338	0.9960950016975403	0.00111161	1.6802865502540953e-05	2.9207736588432454e-05	0.000124493	0.000805733	0.00119981	-64.1379	-42.4273	0.00103308
>ED-g-PpYUCA_Pp3c3_18590V3.1.p_P.patens	A	123	0.4224179983139038	54.49192178249359	H	0.9958871006965637	5.4676995205227286e-05	0.00405817	H	0.000502443	0.9956502318382263	0.000938545	5.340816642274149e-06	2.5014305720105767e-05	0.000150106	0.00126605	0.00146223	-62.8881	-41.6234	0.000905392
>ED-g-PpYUCA_Pp3c3_18590V3.1.p_P.patens	Y	124	0.14028720557689667	36.89553506672382	H	0.996885	8.761938806856051e-05	0.00302709	H	0.00070094	0.9949591159820557	0.00198003	1.2740283636958338e-05	2.889763163693715e-05	0.000113781	0.00126292	0.000941555	-62.8404	-44.3471	0.00148977
>ED-g-PpYUCA_Pp3c3_18590V3.1.p_P.patens	L	125	0.00391997	0.7879147678613663	H	0.9990217685699463	2.0759051039931364e-05	0.00095753	H	0.000231954	0.9980979561805725	0.00102951	2.7495959784573643e-06	5.9197382142883725e-06	3.6377092328621075e-05	0.000298995	0.00029649	-63.5669	-42.3861	0.000262769
>ED-g-PpYUCA_Pp3c3_18590V3.1.p_P.patens	E	126	0.3041246235370636	67.81979104876518	H	0.9986817240715027	3.3040614653145894e-05	0.00128515	H	0.000256845	0.9976974129676819	0.00117293	5.219210834184196e-06	1.035232526191976e-05	3.296111390227452e-05	0.000394846	0.000429429	-62.4119	-41.516	0.0013494
>ED-g-PpYUCA_Pp3c3_18590V3.1.p_P.patens	D	127	0.4284149408340454	82.68408358097076	H	0.9973670840263367	4.6153130824677646e-05	0.00258682	H	0.000402122	0.9946222305297852	0.00298051	6.674453743471531e-06	2.1218937035882846e-05	8.936250378610566e-05	0.00113197	0.000745905	-62.7268	-41.2975	0.00165882
>ED-g-PpYUCA_Pp3c3_18590V3.1.p_P.patens	Y	128	0.0190925	5.0213265754282475	H	0.9976996779441833	6.638104969169945e-05	0.0022339	H	0.000918495	0.9868349432945251	0.010290727019309998	1.8370834368397482e-05	2.8712312996503897e-05	9.616003808332607e-05	0.00101367	0.000798934	-62.6051	-45.7655	0.00074169
>ED-g-PpYUCA_Pp3c3_18590V3.1.p_P.patens	Q	129	0.0893355	20.10048609226942	H	0.997895	9.80810436885804e-05	0.00200664	H	0.00157254	0.9890794157981873	0.00747003	4.193400309304707e-05	3.240999285480939e-05	8.57341947266832e-05	0.0010434	0.000674613	-63.7475	-42.457	0.00124354
>ED-g-PpYUCA_Pp3c3_18590V3.1.p_P.patens	R	130	0.7358338832855225	201.61848402023315	H	0.9960277080535889	9.627204417483881e-05	0.00387597	H	0.00303544	0.9869771599769592	0.0061007	2.5219198505510576e-05	4.938107304042205e-05	0.000144162	0.00277509	0.000892823	-66.138	-41.5292	0.00223701
>ED-g-PpYUCA_Pp3c3_18590V3.1.p_P.patens	H	131	0.4943171739578247	110.72704696655273	H	0.9868580102920532	9.816315287025645e-05	0.013043873943388462	H	0.00457683	0.960814	0.024016791954636574	3.55461634171661e-05	2.7535244953469373e-05	0.000511848	0.00889306	0.001124	-69.3713	-37.176	0.00298046
>ED-g-PpYUCA_Pp3c3_18590V3.1.p_P.patens	F	132	0.18523192405700684	44.45566177368164	H	0.6622790694236755	0.000252491	0.3374684154987335	H	0.0132072	0.6684896349906921	0.00560671	0.000131663	3.65252053597942e-05	0.015613642521202564	0.28675445914268494	0.010160264559090137	-103.342	-3.11706	0.000987397
>ED-g-PpYUCA_Pp3c3_18590V3.1.p_P.patens	G	133	0.7445050477981567	77.4285	C	0.00248281	0.00031019	0.997207	T	0.00117178	0.00133385	0.000175017	0.0001565	0.000309512	0.0627746	0.6197039484977722	0.3143748342990875	70.14118194580078	26.526235580444336	0.00348199
>ED-g-PpYUCA_Pp3c3_18590V3.1.p_P.patens	I	134	0.0721958	14.222572237253189	C	0.000196781	0.00514167	0.9946615099906921	C	3.0515722755808383e-05	5.11461948917713e-05	1.8393473055766663e-06	0.00131635	0.0024002	0.052803974598646164	0.000548291	0.9428476691246033	-102.46	132.26223754882812	0.000861267
>ED-g-PpYUCA_Pp3c3_18590V3.1.p_P.patens	S	135	0.5607351660728455	86.91395074129105	C	0.000606373	0.0330578	0.9663357734680176	C	0.000117566	7.313447713386267e-05	1.3922960988566047e-06	0.00364273	0.014787033200263977	0.0115179	0.00113916	0.9687211513519287	-80.7924	122.6048812866211	0.00159769
>ED-g-PpYUCA_Pp3c3_18590V3.1.p_P.patens	P	136	0.10614780336618423	16.877500735223293	C	0.00386797	0.2839086353778839	0.7122234106063843	C	0.00182253	0.000657552	2.1259469576762058e-05	0.014552761800587177	0.18569053709506989	0.018037358298897743	0.00559249	0.7736256122589111	-84.1121	134.60491943359375	0.00136205
>ED-g-PpYUCA_Pp3c3_18590V3.1.p_P.patens	V	137	0.24225062131881714	42.15160810947418	E	0.000388257	0.9797528982162476	0.019858872517943382	E	0.00023262	0.000181485	4.7701196308480576e-05	0.0440147	0.9303722977638245	0.00116696	0.000248935	0.023735245689749718	-121.372	126.4845962524414	0.00116378
>ED-g-PpYUCA_Pp3c3_18590V3.1.p_P.patens	Y	138	0.2706795930862427	71.18873298168182	E	0.00243795	0.6576254963874817	0.3399365544319153	E	0.00268288	0.00129786	5.64238362130709e-05	0.025572312995791435	0.6889263987541199	0.021303042769432068	0.039758142083883286	0.22040292620658875	-105.707	118.02135467529297	0.000940502
>ED-g-PpYUCA_Pp3c3_18590V3.1.p_P.patens	N	139	0.552791	107.79427975416183	C	0.000418155	0.021872203797101974	0.9777096509933472	S	0.00040058	4.6794419176876545e-05	3.9188689697766677e-05	0.000683425	0.024160681292414665	0.6151914596557617	0.20680034160614014	0.15267756581306458	60.66648864746094	31.472063064575195	0.00171557
>ED-g-PpYUCA_Pp3c3_18590V3.1.p_P.patens	A	140	0.0821626	10.598980687558651	C	0.000188728	0.12441054731607437	0.875401	C	9.311651228927076e-05	4.3397874833317474e-05	2.4569644665461965e-06	0.013887889683246613	0.1033129096031189	0.0786517	0.00371546	0.8002930879592896	-116.407	145.4859161376953	0.000413237
>ED-g-PpYUCA_Pp3c3_18590V3.1.p_P.patens	T	141	0.28389331698417664	48.82965052127838	E	0.000237233	0.622292	0.37747058272361755	C	7.336955604841933e-05	5.3712989029008895e-05	4.275360424799146e-06	0.0503074	0.4583183228969574	0.00653108	0.000925762	0.48378613591194153	-103.558	131.07559204101562	0.000789487
>ED-g-PpYUCA_Pp3c3_18590V3.1.p_P.patens	V	142	0.0253195	4.405586499720812	E	5.2343053539516404e-05	0.9660269618034363	0.033920712769031525	E	1.530029476271011e-05	1.0652833225321956e-05	2.8746552516167867e-07	0.00216041	0.9565057754516602	0.00014036	0.000187816	0.0409794	-80.1236	120.21957397460938	0.000594612
>ED-g-PpYUCA_Pp3c3_18590V3.1.p_P.patens	T	143	0.4063352644443512	69.8897	E	0.000502785	0.9202232360839844	0.0792739	E	4.09677522839047e-05	6.014288010192104e-05	5.442601832328364e-06	2.6992071070708334e-05	0.9444746971130371	0.019272344186902046	0.00083688	0.035282570868730545	-98.6495	-29.8357	0.000306917
>ED-g-PpYUCA_Pp3c3_18590V3.1.p_P.patens	S	144	0.2526817321777344	39.16566848754883	E	0.000118795	0.9954203963279724	0.00446075	E	3.261382153141312e-05	2.4541152015444823e-05	3.820008259936003e-06	0.000118648	0.9953320622444153	0.00109657	9.603860962670296e-05	0.00329566	-162.298	153.66969299316406	0.000416461
>ED-g-PpYUCA_Pp3c3_18590V3.1.p_P.patens	A	145	0.0410663	5.297548871487379	E	4.4587530283024535e-05	0.9970808625221252	0.00287456	E	9.798950486583635e-06	1.7531487173982896e-05	1.2032878657919355e-06	8.510776387993246e-05	0.9972242116928101	0.000120481	3.980989276897162e-05	0.00250189	-144.133	141.1519012451172	0.000517322
>ED-g-PpYUCA_Pp3c3_18590V3.1.p_P.patens	E	146	0.5219550728797913	116.39598125219345	E	5.7569202908780426e-05	0.9975614547729492	0.00238097	E	1.527242966403719e-05	1.7747850506566465e-05	1.862716203504533e-06	0.000101607	0.9977756142616272	0.000151438	3.200229912181385e-05	0.00190449	-133.134	136.49044799804688	0.00080648
>ED-g-PpYUCA_Pp3c3_18590V3.1.p_P.patens	F	147	0.22989539802074432	55.17489552497864	E	6.848292832728475e-05	0.994945	0.00498629	E	2.9448699933709577e-05	1.9325054381624795e-05	1.0351608352721087e-06	0.00100646	0.9939431548118591	0.000103379	6.931208918103948e-05	0.00482774	-88.2822	129.4176025390625	0.00111166
>ED-g-PpYUCA_Pp3c3_18590V3.1.p_P.patens	S	148	0.17525722086429596	27.164869233965874	E	0.000671709	0.7941243648529053	0.20520395040512085	E	0.000360043	0.000179296	6.55475196253974e-06	0.00466026	0.740932	0.00193164	0.00147063	0.2504592835903168	-100.657	106.53178405761719	0.00404982
>ED-g-PpYUCA_Pp3c3_18590V3.1.p_P.patens	T	149	0.8054779767990112	138.54221200942993	C	0.0530419	0.00535422	0.9416037797927856	T	0.0383216	0.00640599	6.716360076097772e-05	0.000104732	0.00203828	0.0542177	0.8809289336204529	0.017915526404976845	-61.947	-31.2943	0.010985824279487133
>ED-g-PpYUCA_Pp3c3_18590V3.1.p_P.patens	A	150	0.8552266955375671	110.32424372434616	C	0.0853576	0.00068437	0.9139580726623535	T	0.033983469009399414	0.020191553980112076	3.5611428756965324e-05	3.8486261473735794e-05	0.000312838	0.030234675854444504	0.9008691310882568	0.0143343	-66.7184	-30.7308	0.011261018924415112
>ED-g-PpYUCA_Pp3c3_18590V3.1.p_P.patens	L	151	0.589567	118.50290822982788	C	0.0723417	0.00135835	0.9262999892234802	T	0.0328653	0.012753534130752087	3.8186219171620905e-05	7.518685015384108e-05	0.000261157	0.028682168573141098	0.9166253805160522	0.00869914	-99.6203	-9.7449	0.00665724
>ED-g-PpYUCA_Pp3c3_18590V3.1.p_P.patens	G	152	0.3133676052093506	32.59023094177246	C	0.00343456	0.00402058	0.9925448298454285	T	0.00316931	0.000907204	5.534621232072823e-05	0.000198641	0.00569597	0.060669124126434326	0.6945202350616455	0.23478421568870544	72.73240661621094	21.937896728515625	0.0036466
>ED-g-PpYUCA_Pp3c3_18590V3.1.p_P.patens	L	153	0.16900092363357544	33.96918565034866	E	0.000345422	0.74966	0.24999426305294037	E	0.000181998	0.000117838	1.3409211533144116e-05	0.014867180027067661	0.7443382143974304	0.013710889033973217	0.00218838	0.22458210587501526	-110.546	148.3980712890625	0.0020006
>ED-g-PpYUCA_Pp3c3_18590V3.1.p_P.patens	W	154	0.026511	7.55564	E	2.8932026907568797e-05	0.9901734590530396	0.00979756	E	9.224620953318663e-06	1.0796684364322573e-05	9.909223308568471e-07	0.00193511	0.9875875115394592	0.00023946	7.27761143934913e-05	0.010144127532839775	-106.859	137.0681610107422	0.000680753
>ED-g-PpYUCA_Pp3c3_18590V3.1.p_P.patens	V	155	0.18288199603557587	31.8215	E	5.8792524214368314e-05	0.9968000650405884	0.00314116	E	9.371305168315303e-06	2.181214040319901e-05	1.417026737726701e-06	0.000192253	0.9967273473739624	9.078117727767676e-05	2.358085839659907e-05	0.0029334	-111.82	126.36212921142578	0.000714567
>ED-g-PpYUCA_Pp3c3_18590V3.1.p_P.patens	V	156	0.00997279	1.7352658286690712	E	4.974458715878427e-05	0.9973823428153992	0.00256791	E	4.795571385329822e-06	1.588168197486084e-05	2.471237223744538e-07	2.869943273253739e-05	0.997654	3.311968612251803e-05	1.534361763333436e-05	0.00224791	-106.014	128.25059509277344	0.000291707
>ED-g-PpYUCA_Pp3c3_18590V3.1.p_P.patens	I	157	0.2681587040424347	52.827264696359634	E	6.298709922702983e-05	0.9988505840301514	0.0010864	E	8.592941412643995e-06	2.6253908799844794e-05	1.8641335373104084e-06	8.895350038073957e-05	0.998768	4.535931293503381e-05	1.266732215299271e-05	0.0010481	-111.305	130.35971069335938	0.000930983
>ED-g-PpYUCA_Pp3c3_18590V3.1.p_P.patens	A	158	0.013863706029951572	1.7884180778637528	E	2.4325565391336568e-05	0.9979113936424255	0.00206422	E	2.484057176843635e-06	7.762409040878993e-06	3.4533019288573996e-07	2.801772097882349e-05	0.9980529546737671	4.248310870025307e-05	6.9253819674486294e-06	0.00185903	-128.548	148.54673767089844	0.000372015
>ED-g-PpYUCA_Pp3c3_18590V3.1.p_P.patens	E	159	0.3650045096874237	81.39600566029549	E	0.000152325	0.9908785223960876	0.00896922	E	4.8448073357576504e-05	5.259415047476068e-05	7.329095751629211e-06	0.000351947	0.9912282228469849	0.000540093	0.000128474	0.00764294	-118.778	136.53070068359375	0.00421744
>ED-g-PpYUCA_Pp3c3_18590V3.1.p_P.patens	Q	160	0.2698137164115906	60.70808619260788	E	0.000538261	0.9537664651870728	0.0456953	E	0.000225262	0.000156183	2.0466888599912636e-05	0.0011406	0.9561271071434021	0.0018354	0.000448883	0.0400461	-117.457	136.62696838378906	0.00967362
>ED-g-PpYUCA_Pp3c3_18590V3.1.p_P.patens	K	161	0.5326671600341797	125.7094497680664	E	0.00232914	0.7558794021606445	0.2417914718389511	E	0.00227148	0.000603597	8.472234185319394e-05	0.013596748001873493	0.7526090145111084	0.021332208067178726	0.00704961	0.20245270431041718	-99.9099	131.1029052734375	0.0400088
>ED-g-PpYUCA_Pp3c3_18590V3.1.p_P.patens	L	162	0.437644	87.96651685237885	C	0.00670342	0.3546060621738434	0.6386905908584595	C	0.00735608	0.0016889	0.00014839	0.023908983916044235	0.33908382058143616	0.0924594	0.0317584	0.5035959482192993	-111.186	146.2425079345703	0.0715504
>ED-g-PpYUCA_Pp3c3_18590V3.1.p_P.patens	E	163	0.8729174733161926	194.66059654951096	C	0.024526802822947502	0.0171586	0.9583145976066589	T	0.039366547018289566	0.00262842	0.000134276	0.000749487	0.016168151050806046	0.34032538533210754	0.492571	0.10805661976337433	-41.8699	-62.195	0.16315263509750366
>ED-g-PpYUCA_Pp3c3_18590V3.1.p_P.patens	D	164	0.9227004051208496	178.08117818832397	C	0.0221259	0.00307689	0.9747971296310425	T	0.038399796932935715	0.00240645	6.48506756988354e-05	0.000207798	0.00348548	0.29601314663887024	0.5379351377487183	0.12148736417293549	-83.0159	-0.933379	0.1703810691833496
>ED-g-PpYUCA_Pp3c3_18590V3.1.p_P.patens	N	165	0.6882784962654114	134.21430677175522	C	0.0358077	0.14680920541286469	0.8173830509185791	C	0.038711387664079666	0.00549166	0.000267517	0.00594327	0.14647845923900604	0.25285452604293823	0.0677799	0.48247313499450684	-127.192	113.5652847290039	0.1374775469303131
>ED-g-PpYUCA_Pp3c3_18590V3.1.p_P.patens	C	166	0.6016	100.46718859672546	C	0.00614531	0.3061392605304718	0.687715	C	0.00399701	0.00182869	5.993017111904919e-05	0.00538058	0.3258160948753357	0.0396939	0.022347068414092064	0.6008767485618591	-100.624	134.7622528076172	0.0860713
>ED-g-PpYUCA_Pp3c3_18590V3.1.p_P.patens	E	167	0.590161	131.6058156490326	E	0.00479622	0.6826254725456238	0.31257832050323486	E	0.0019488	0.00153336	3.109205135842785e-05	0.00285105	0.7107532620429993	0.018040377646684647	0.00313224	0.2617097496986389	-113.183	141.01353454589844	0.026338942348957062
>ED-g-PpYUCA_Pp3c3_18590V3.1.p_P.patens	T	168	0.548339	94.31436085700989	E	0.00136862	0.846644	0.1519869863986969	E	0.00044075	0.000409633	1.2668079762079287e-05	0.00236908	0.8403974771499634	0.00338459	0.00134528	0.15164059400558472	-100.327	133.25096130371094	0.00932407
>ED-g-PpYUCA_Pp3c3_18590V3.1.p_P.patens	V	169	0.1962280124425888	34.14367416501045	E	0.000150471	0.9841321706771851	0.015717383474111557	E	3.441402077442035e-05	3.482270403765142e-05	1.606380124030693e-06	0.000226605	0.9858782291412354	0.000313588	6.846506585134193e-05	0.013442317955195904	-124.628	133.8859405517578	0.00156756
>ED-g-PpYUCA_Pp3c3_18590V3.1.p_P.patens	T	170	0.5059673190116882	87.02637887001038	E	9.108651283895597e-05	0.9933224320411682	0.00658645	E	1.941443042596802e-05	2.397083335381467e-05	1.1348266752975178e-06	0.000144897	0.993622	0.000128955	4.54542605439201e-05	0.00601382	-110.901	128.545	0.000916836
>ED-g-PpYUCA_Pp3c3_18590V3.1.p_P.patens	Y	171	0.1319844275712967	34.71190445125103	E	3.589932748582214e-05	0.9976060390472412	0.00235798	E	7.875873052398674e-06	8.315582817886025e-06	1.312760787186562e-06	0.000152116	0.9974614381790161	3.905257835867815e-05	1.315013287239708e-05	0.00231664	-123.982	131.9924774169922	0.000784436
>ED-g-PpYUCA_Pp3c3_18590V3.1.p_P.patens	T	172	0.3306339681148529	56.869	E	3.4784970921464264e-05	0.9905065894126892	0.00945869	E	1.0671522431948688e-05	1.038388472807128e-05	1.3044203797107912e-06	0.000924355	0.988303	0.00021082	4.476037429412827e-05	0.010494675487279892	-107.012	128.32400512695312	0.000605613
>ED-g-PpYUCA_Pp3c3_18590V3.1.p_P.patens	T	173	0.019021496176719666	3.2716973423957825	E	0.000115417	0.7685755491256714	0.23130899667739868	E	2.845713788701687e-05	2.223760384367779e-05	8.196541330107721e-07	0.00172092	0.7120893597602844	0.00211891	0.00018539	0.28383392095565796	-119.915	153.43927001953125	0.000257691
>ED-g-PpYUCA_Pp3c3_18590V3.1.p_P.patens	R	174	0.44726887345314026	122.55167132616043	C	0.000851024	0.10698525607585907	0.8921636343002319	S	0.000154539	6.0725564253516495e-05	4.186872047284851e-06	5.340018469723873e-05	0.0672655	0.8262316584587097	0.00530472	0.10092518478631973	-82.7018	-24.7324	0.00023502
>ED-g-PpYUCA_Pp3c3_18590V3.1.p_P.patens	S	175	0.030564935877919197	4.7375650610774755	E	0.00089509	0.8119892477989197	0.18711571395397186	E	0.00030573	0.000209128	1.7549898984725587e-05	0.0011346	0.8398612141609192	0.060242172330617905	0.00233283	0.0958967	-136.588	144.6714324951172	0.000150803
>ED-g-PpYUCA_Pp3c3_18590V3.1.p_P.patens	L	176	0.024170316755771637	4.858233667910099	E	0.000152506	0.9945768117904663	0.00527069	E	4.1359427996212617e-05	6.49408611934632e-05	5.7609713621786796e-06	0.00116036	0.9934194684028625	0.000478777	4.9579601181903854e-05	0.00477975	-116.849	128.17901611328125	0.00039715
>ED-g-PpYUCA_Pp3c3_18590V3.1.p_P.patens	V	177	0.00341889	0.5948863844387233	E	6.504161865450442e-05	0.9992208480834961	0.000714051	E	9.754970960784703e-06	3.452604869380593e-05	1.5298699054255849e-06	0.000333362	0.9988700747489929	2.0179661078145728e-05	4.4407747736840975e-06	0.000726153	-111.917	120.63578796386719	0.000119531
>ED-g-PpYUCA_Pp3c3_18590V3.1.p_P.patens	V	178	0.00831159	1.4462170153856277	E	0.000158561	0.99071	0.0091318	E	3.793157156906091e-05	0.000111277	6.532661700475728e-06	0.0016121	0.9868848323822021	0.000243724	7.371250103460625e-05	0.011029988527297974	-102.988	113.7569351196289	0.00020681
>ED-g-PpYUCA_Pp3c3_18590V3.1.p_P.patens	A	179	0.016431191936135292	2.1196237597614527	C	0.000408127	0.032437995076179504	0.9671538472175598	C	0.000150061	8.613797399448231e-05	1.735646264933166e-06	0.000666114	0.022003378719091415	0.0245746	0.0035396	0.9489783644676208	-115.495	56.97988510131836	0.000159112
>ED-g-PpYUCA_Pp3c3_18590V3.1.p_P.patens	T	180	0.10368051379919052	17.83304837346077	C	0.00117923	0.00667234	0.9921483993530273	C	0.000368818	0.000381241	1.0475353519723285e-05	0.00260921	0.00328549	0.2898455560207367	0.015116662718355656	0.6883825063705444	-112.166	-3.81081	0.000560263
>ED-g-PpYUCA_Pp3c3_18590V3.1.p_P.patens	G	181	0.21904908120632172	22.78110444545746	C	0.0651114	0.021440377458930016	0.9134482145309448	S	0.0430966	0.00873578	0.000948409	0.0228316	0.00693555	0.5235418081283569	0.0546051	0.33930516242980957	94.38471221923828	-164.835	0.00432514
>ED-g-PpYUCA_Pp3c3_18590V3.1.p_P.patens	E	182	0.32461026310920715	72.3881	C	0.21437057852745056	0.0318829	0.753747	G	0.29300034046173096	0.031438	0.000827176	0.019327882677316666	0.0128601	0.16824215650558472	0.2772931456565857	0.19701124727725983	-72.854	-5.31956	0.00424225
>ED-g-PpYUCA_Pp3c3_18590V3.1.p_P.patens	N	183	0.17991136014461517	35.08271522819996	C	0.17846427857875824	0.0628617	0.7586739659309387	T	0.26772844791412354	0.026339206844568253	0.000503035	0.0358509	0.025128809735178947	0.1263994574546814	0.3194131851196289	0.1986370086669922	-102.107	15.127492904663086	0.00247233
>ED-g-PpYUCA_Pp3c3_18590V3.1.p_P.patens	A	184	0.15915803611278534	20.53138665854931	C	0.017676	0.11151952296495438	0.8708044290542603	C	0.015906518325209618	0.00359456	0.000222825	0.051543	0.0620283	0.2749849259853363	0.060644056648015976	0.5310757160186768	-108.469	99.66622924804688	0.00211481
>ED-g-PpYUCA_Pp3c3_18590V3.1.p_P.patens	E	185	0.4228300452232361	94.29110008478165	C	0.000710079	0.1207086518406868	0.8785812854766846	C	0.000617339	0.000145512	2.1367379304138012e-05	0.035841379314661026	0.0879672	0.2270541489124298	0.00472717	0.6436258554458618	-111.782	131.04957580566406	0.00116673
>ED-g-PpYUCA_Pp3c3_18590V3.1.p_P.patens	P	186	0.44739270210266113	71.13543963432312	C	0.00148601	0.1057157963514328	0.8927982449531555	C	0.00205027	0.000210695	4.5467611926142126e-05	0.013488834723830223	0.0891002	0.3120323121547699	0.030500994995236397	0.552571	-72.1278	108.01449584960938	0.00167131
>ED-g-PpYUCA_Pp3c3_18590V3.1.p_P.patens	Y	187	0.4412049353122711	116.0368979871273	C	0.000890243	0.3900667428970337	0.6090430021286011	C	0.000949369	0.000161453	6.828438199590892e-05	0.23783349990844727	0.2009492814540863	0.0794083	0.00737951	0.47325021028518677	-122.311	129.8105010986328	0.000860475
>ED-g-PpYUCA_Pp3c3_18590V3.1.p_P.patens	M	188	0.3157309591770172	70.72373485565186	C	0.000138592	0.0716274	0.9282340407371521	C	0.000113619	2.062421481241472e-05	4.6382247091969475e-06	0.019952597096562386	0.038827504962682724	0.0556663	0.00126607	0.8841485977172852	-104.256	127.67347717285156	0.00116618
>ED-g-PpYUCA_Pp3c3_18590V3.1.p_P.patens	P	189	0.2008253037929535	31.931223303079605	C	0.000489033	0.021222807466983795	0.9782881736755371	C	0.000263442	4.4631287892116234e-05	1.0743320899564424e-06	0.00261772	0.010727	0.022954631596803665	0.00219127	0.9612002372741699	-68.52	151.01121520996094	0.00149
>ED-g-PpYUCA_Pp3c3_18590V3.1.p_P.patens	D	190	0.84935	163.92456829547882	C	0.00255603	0.027685610577464104	0.9697583913803101	C	0.00165743	0.000264476	5.25074119650526e-06	0.00997113	0.017541680485010147	0.0938631	0.00972792	0.8669688701629639	-84.6946	104.16715240478516	0.00266197
>ED-g-PpYUCA_Pp3c3_18590V3.1.p_P.patens	L	191	0.1080998033285141	21.728060469031334	C	0.00108968	0.0158506	0.9830597639083862	C	0.00106075	0.000284333	2.3154059363150736e-06	0.00988584	0.00986382	0.13821014761924744	0.00485081	0.8358420133590698	-104.293	125.46987915039062	0.00181607
>ED-g-PpYUCA_Pp3c3_18590V3.1.p_P.patens	F	192	0.685853	164.60474967956543	C	0.010890009813010693	0.028563832864165306	0.9605461359024048	C	0.0140717	0.0036379	8.770619024289772e-05	0.0321849	0.019258	0.14235469698905945	0.2537097930908203	0.5346952676773071	-68.4215	138.10826110839844	0.00850728
>ED-g-PpYUCA_Pp3c3_18590V3.1.p_P.patens	G	193	0.3821565806865692	39.7443	C	0.042973119765520096	0.0039188	0.9531080722808838	T	0.050998758524656296	0.0154943	0.000545167	0.00437092	0.00213828	0.10726974904537201	0.5268244743347168	0.29235830903053284	99.15557861328125	91.90460205078125	0.0187775
>ED-g-PpYUCA_Pp3c3_18590V3.1.p_P.patens	S	194	0.274034	42.475236654281616	H	0.6567957401275635	0.00177683	0.34142738580703735	G	0.761636	0.0643765	0.000424204	0.000783059	0.000485094	0.021334847435355186	0.092228	0.0587318	-65.6924	-28.6486	0.020677758380770683
>ED-g-PpYUCA_Pp3c3_18590V3.1.p_P.patens	H	195	0.8216836452484131	184.05713653564453	H	0.7406906485557556	0.00106829	0.25824105739593506	G	0.8121345639228821	0.056398481130599976	0.000213571	0.00016586	0.000370154	0.011159983463585377	0.0951283	0.0244291	-73.0672	-15.9912	0.0257733
>ED-g-PpYUCA_Pp3c3_18590V3.1.p_P.patens	K	196	0.4815327227115631	113.6417225599289	H	0.698387	0.00253903	0.2990739047527313	G	0.7291920185089111	0.0784778	0.000342419	0.000546785	0.00074569	0.024829011410474777	0.12966062128543854	0.036205727607011795	-91.1259	-16.2611	0.0167849
>ED-g-PpYUCA_Pp3c3_18590V3.1.p_P.patens	F	197	0.0582365	13.976767659187317	C	0.0629661	0.0410148	0.8960191011428833	C	0.0351966	0.016277138143777847	0.000193065	0.0344519	0.018254397436976433	0.2045561522245407	0.056012965738773346	0.635058	-97.5003	112.15502166748047	0.00407479
>ED-g-PpYUCA_Pp3c3_18590V3.1.p_P.patens	H	198	0.7076289057731628	158.50887489318848	C	0.000641971	0.022701887413859367	0.9766561388969421	C	0.000331067	0.000170905	1.024663924908964e-05	0.00336385	0.019386563450098038	0.30018359422683716	0.032834	0.6437197327613831	-93.8778	41.58406448364258	0.00231109
>ED-g-PpYUCA_Pp3c3_18590V3.1.p_P.patens	G	199	0.3129447400569916	32.546252965927124	C	0.000505067	0.1535482257604599	0.8459467887878418	S	0.00019911	0.000106404	4.5463511924026534e-05	0.00476016	0.0902789	0.6861717104911804	0.023518307134509087	0.19491998851299286	147.83	-172.595	0.00200652
>ED-g-PpYUCA_Pp3c3_18590V3.1.p_P.patens	V	200	0.4359838366508484	75.86118757724762	E	0.000390254	0.7289247512817383	0.27068501710891724	E	0.000124747	0.000107536	7.957772140798625e-06	0.00593685	0.7384263277053833	0.022436341270804405	0.0015624	0.23139788210391998	-100.288	134.39756774902344	0.000739472
>ED-g-PpYUCA_Pp3c3_18590V3.1.p_P.patens	I	201	0.1975889503955841	38.92502322793007	E	5.6572123867226765e-05	0.9915981292724609	0.0083453	E	1.879362935142126e-05	2.1493868189281784e-05	3.1122262953431346e-06	0.00355895	0.9872829914093018	0.00019263	6.250501610338688e-05	0.00885937	-110.511	128.96473693847656	0.00074797
>ED-g-PpYUCA_Pp3c3_18590V3.1.p_P.patens	S	202	0.1065128967165947	16.509498991072178	E	6.0880676755914465e-05	0.9844962358474731	0.015442821197211742	E	2.0602301447070204e-05	2.211780520156026e-05	7.1766835390008055e-06	0.00242579	0.9803721308708191	0.000662884	5.896022412343882e-05	0.016430353745818138	-125.336	140.9751739501953	0.000661518
>ED-g-PpYUCA_Pp3c3_18590V3.1.p_P.patens	H	203	0.10595417022705078	23.733734130859375	E	0.002569	0.7018990516662598	0.2955319285392761	E	0.000985844	0.0009255	3.492059840937145e-05	0.013895	0.6117790341377258	0.011372008360922337	0.00258052	0.35842716693878174	-103.306	134.8765106201172	0.000484684
>ED-g-PpYUCA_Pp3c3_18590V3.1.p_P.patens	G	204	0.0180501	1.8772137612104416	H	0.9488524198532104	0.00111533	0.0500322	G	0.8864659667015076	0.0831805	0.000329268	0.000113155	0.000405889	0.00255445	0.014235720969736576	0.012715100310742855	-60.3329	-34.7135	0.000808413
>ED-g-PpYUCA_Pp3c3_18590V3.1.p_P.patens	S	205	0.2760013937950134	42.78021603822708	H	0.9728925228118896	0.000199934	0.0269076	G	0.964205	0.024486739188432693	5.327921826392412e-05	1.495597643952351e-05	2.1958780052955262e-05	0.000651096	0.00987403	0.000693236	-64.3156	-21.8225	0.00155001
>ED-g-PpYUCA_Pp3c3_18590V3.1.p_P.patens	T	206	0.3902377188205719	67.12088763713837	H	0.9544893503189087	0.000640648	0.044870052486658096	G	0.9064553380012512	0.061761	0.000139037	7.240011473186314e-05	0.000128576	0.00121235	0.0281814	0.00204979	-86.7554	-13.0037	0.00126434
>ED-g-PpYUCA_Pp3c3_18590V3.1.p_P.patens	Y	207	0.0570923	15.015279226005077	C	0.277869	0.0216801	0.7004506587982178	C	0.23922456800937653	0.11754132062196732	0.00170287	0.0349994	0.010918635874986649	0.0788034	0.10126996040344238	0.41553986072540283	-89.6085	71.95195007324219	0.00101541
>ED-g-PpYUCA_Pp3c3_18590V3.1.p_P.patens	R	208	0.35493674874305725	97.25266915559769	C	0.00265285	0.015067658387124538	0.9822794795036316	C	0.000721535	0.00155581	0.000178858	0.014412869699299335	0.00721133	0.4391789734363556	0.0373665	0.4993740916252136	-102.985	-10.1584	0.000477397
>ED-g-PpYUCA_Pp3c3_18590V3.1.p_P.patens	N	209	0.34851428866386414	67.9603	C	0.00182488	0.0383123	0.9598628282546997	S	0.000536703	0.000540434	0.000127342	0.0543918	0.00897023	0.53671	0.00757078	0.3911530077457428	-145.622	166.78073120117188	0.00165633
>ED-g-PpYUCA_Pp3c3_18590V3.1.p_P.patens	G	210	0.10781113058328629	11.212357580661774	C	0.3360903859138489	0.00139088	0.6625187397003174	C	0.17025770246982574	0.142971	0.000588556	0.00106507	0.000789209	0.20617133378982544	0.15965649485588074	0.3185001015663147	-63.488	-19.8368	0.00104909
>ED-g-PpYUCA_Pp3c3_18590V3.1.p_P.patens	V	211	0.5732868909835815	99.75191903114319	H	0.8884701132774353	0.000168276	0.111362	G	0.77801	0.12439798563718796	0.000399441	8.282929775305092e-05	3.487028516246937e-05	0.011708356440067291	0.0794692	0.00589744	-62.3454	-38.7426	0.00252158
>ED-g-PpYUCA_Pp3c3_18590V3.1.p_P.patens	K	212	0.5436673760414124	128.30550074577332	H	0.8881825804710388	0.000285488	0.11153201758861542	G	0.8071826100349426	0.1215016096830368	0.000142947	6.013855818309821e-05	7.097125489963219e-05	0.00294531	0.0590835	0.0090129	-69.8881	-22.9748	0.00215366
>ED-g-PpYUCA_Pp3c3_18590V3.1.p_P.patens	Y	213	0.0333833	8.779801670461893	H	0.7922526001930237	0.000551455	0.20719598233699799	G	0.7301331162452698	0.12872090935707092	0.000170491	0.000345254	0.000101957	0.00774051	0.10793371498584747	0.024854155257344246	-96.4829	-5.62549	0.00105724
>ED-g-PpYUCA_Pp3c3_18590V3.1.p_P.patens	K	214	0.5361306667327881	126.52683734893799	C	0.034939587116241455	0.00178596	0.9632744193077087	T	0.015589551068842411	0.00899195	2.8982252842979506e-05	0.00228887	0.000218952	0.024732796475291252	0.9149731397628784	0.033175718039274216	-64.9282	137.68077087402344	0.00190181
>ED-g-PpYUCA_Pp3c3_18590V3.1.p_P.patens	D	215	0.9020971059799194	174.10474145412445	C	0.0043917	0.000211584	0.9953966736793518	T	0.0019858	0.000352911	8.551997780159581e-06	2.1222387658781372e-05	5.85246853006538e-05	0.0322043	0.9456009864807129	0.0197677	71.64421844482422	23.70607566833496	0.00175689
>ED-g-PpYUCA_Pp3c3_18590V3.1.p_P.patens	M	216	0.18548479676246643	41.54859447479248	C	7.376926077995449e-05	0.00067962	0.9992467164993286	C	2.4538778234273195e-05	2.2048652681405656e-05	6.833102617065379e-08	0.000196322	0.000528084	0.12381167709827423	0.00131362	0.8741036057472229	-81.6644	153.56585693359375	0.000811069
>ED-g-PpYUCA_Pp3c3_18590V3.1.p_P.patens	K	217	0.44057267904281616	103.97515225410461	E	0.000196175	0.6011537909507751	0.39865005016326904	E	4.9765181756811216e-05	4.24312092945911e-05	2.01435591407062e-06	0.012066114693880081	0.5188666582107544	0.0142736	0.000602968	0.45409640669822693	-97.7911	129.89938354492188	0.000836264
>ED-g-PpYUCA_Pp3c3_18590V3.1.p_P.patens	V	218	0.00914452	1.5911465473473072	E	1.2986361980438232e-05	0.9978118538856506	0.00217522	E	1.9728761344595114e-06	3.6558374176820507e-06	1.8564190895631327e-07	0.00041701	0.9971741437911987	3.6783509131055325e-05	4.3251611714367755e-06	0.00236187	-120.486	133.515	0.000148765
>ED-g-PpYUCA_Pp3c3_18590V3.1.p_P.patens	L	219	0.00944627	1.8986994875594974	E	1.4949756405258086e-05	0.999671	0.000313612	E	2.096032631015987e-06	5.6187509471783414e-06	2.9559856784544536e-07	0.000123684	0.9995567202568054	1.3915086128690746e-05	1.5270996982508223e-06	0.000296058	-105.131	125.13736724853516	0.000253838
>ED-g-PpYUCA_Pp3c3_18590V3.1.p_P.patens	V	220	0.00443748	0.7721221894025803	E	1.3257623322715517e-05	0.9994843006134033	0.00050239	E	1.76719458977459e-06	5.871047505934257e-06	2.1730139110331947e-07	9.866491018328816e-05	0.9994331002235413	1.4917283806425985e-05	2.160280473617604e-06	0.000443252	-106.077	120.45550537109375	0.000158602
>ED-g-PpYUCA_Pp3c3_18590V3.1.p_P.patens	V	221	0.014094987884163857	2.452527891844511	E	4.7377739974763244e-05	0.9907063841819763	0.00924623	E	7.130087851692224e-06	2.6926691134576686e-05	1.3765319408776122e-06	0.000495477	0.990261	0.000419647	7.070118590490893e-05	0.00871789	-106.198	118.88435363769531	0.000178337
>ED-g-PpYUCA_Pp3c3_18590V3.1.p_P.patens	G	222	0.0466041	4.846829175949097	C	0.000109443	0.0806042	0.919286	C	0.000132773	3.606080645113252e-05	1.116583553084638e-05	0.00333512	0.0970304	0.1596946120262146	0.015286644920706749	0.7244731783866882	118.43427276611328	166.88369750976562	0.000398691
>ED-g-PpYUCA_Pp3c3_18590V3.1.p_P.patens	A	223	0.0442398	5.706929929554462	C	0.000498055	0.00199824	0.9975038170814514	C	0.000132736	0.000187457	2.0799100184376584e-06	0.000628588	0.00122164	0.24863848090171814	0.010663316585123539	0.7385256886482239	-95.2651	22.802675247192383	0.000185559
>ED-g-PpYUCA_Pp3c3_18590V3.1.p_P.patens	G	224	0.14632175862789154	15.21746289730072	C	0.0233126	0.00268849	0.9739988446235657	S	0.00288916	0.0164436	0.000153104	0.00428637	0.000945848	0.49542656540870667	0.041152097284793854	0.4387032687664032	-157.502	-172.329	0.00110816
>ED-g-PpYUCA_Pp3c3_18590V3.1.p_P.patens	N	225	0.18352824449539185	35.78800767660141	H	0.9776826500892639	4.410375913721509e-05	0.022273296490311623	H	0.025125714018940926	0.9458907842636108	0.000665575	4.7928959247656167e-05	1.0618106898618862e-05	0.00570239	0.018837567418813705	0.00371935	-60.2871	-41.7774	0.000411185
>ED-g-PpYUCA_Pp3c3_18590V3.1.p_P.patens	T	226	0.0738071	12.694822132587433	H	0.9887595176696777	3.847705738735385e-05	0.011202087625861168	H	0.0574476	0.918549	0.00095066	4.532709499471821e-05	1.4328161341836676e-05	0.00139163	0.0191671	0.00243481	-65.9725	-36.5141	0.000603769
>ED-g-PpYUCA_Pp3c3_18590V3.1.p_P.patens	G	227	0.00493719	0.5134674310684204	H	0.9986812472343445	4.909032668365398e-06	0.00131385	H	0.010135654360055923	0.987286	0.0006543	4.2980132093362045e-06	1.9054609765589703e-06	0.000140512	0.00131139	0.000465484	-65.4354	-37.8384	0.000154621
>ED-g-PpYUCA_Pp3c3_18590V3.1.p_P.patens	M	228	0.026909245178103447	6.027670919895172	H	0.9979497790336609	7.743979949736968e-06	0.00204253	H	0.00137911	0.996643	0.000420446	3.294485850346973e-06	1.9911130948457867e-06	0.000106387	0.000827222	0.000618555	-64.2622	-40.6119	0.000263549
>ED-g-PpYUCA_Pp3c3_18590V3.1.p_P.patens	E	229	0.0680196	15.168378822505474	H	0.9986685514450073	5.2388345466169994e-06	0.00132621	H	0.000438007	0.9983008503913879	0.000515759	1.0006348247770802e-06	9.562970717524877e-07	3.7389108911156654e-05	0.000480137	0.000225914	-62.0884	-41.2222	0.000289394
>ED-g-PpYUCA_Pp3c3_18590V3.1.p_P.patens	I	230	0.010228036902844906	2.0149232698604465	H	0.9994140863418579	9.846079592534807e-06	0.00057606	H	0.000207742	0.9987926483154297	0.000644846	1.3675760328624165e-06	2.4346359168703202e-06	2.050594412139617e-05	0.00018673	0.000143748	-63.9877	-45.3568	0.000292253
>ED-g-PpYUCA_Pp3c3_18590V3.1.p_P.patens	S	231	0.00422395	0.6547118490561843	H	0.9997199177742004	3.6052585983270546e-06	0.000276547	H	0.000235323	0.9993348717689514	0.000224042	6.227240874068229e-07	1.1001931170540047e-06	1.0007686796598136e-05	0.000110619	8.333096775459126e-05	-62.6514	-42.398	0.000322531
>ED-g-PpYUCA_Pp3c3_18590V3.1.p_P.patens	L	232	0.0811109	16.303292825818062	H	0.9996905326843262	8.016838364710566e-06	0.000301556	H	0.00019163	0.9993320107460022	0.000276687	8.287399282380647e-07	2.3525735741714016e-06	7.561153324786574e-06	0.000101607	8.735717710806057e-05	-63.1492	-42.5516	0.000528188
>ED-g-PpYUCA_Pp3c3_18590V3.1.p_P.patens	D	233	0.088021	16.988059274852276	H	0.9997809529304504	6.1976793404028285e-06	0.000212895	H	0.000214621	0.9992645382881165	0.000360268	6.01299575464509e-07	1.6798567230580375e-06	4.4420962694857735e-06	0.000114087	3.9746930269757286e-05	-62.2532	-43.1759	0.000440131
>ED-g-PpYUCA_Pp3c3_18590V3.1.p_P.patens	L	234	0.00305712	0.6144803515635431	H	0.9991686344146729	1.4142505278869066e-05	0.000817215	H	0.000339432	0.9987448453903198	0.000314757	1.2648345091292867e-06	4.496895599004347e-06	1.3190995559853036e-05	0.000450157	0.000131823	-64.8744	-41.4392	9.945499914465472e-05
>ED-g-PpYUCA_Pp3c3_18590V3.1.p_P.patens	A	235	0.0960913	12.39578253775835	H	0.9944674968719482	3.8190511986613274e-05	0.0054943	H	0.00156814	0.994757	0.00041659	1.0346747330913786e-05	8.00621182861505e-06	0.000104735	0.00240296	0.000732522	-62.7477	-40.7759	0.000501061
>ED-g-PpYUCA_Pp3c3_18590V3.1.p_P.patens	K	236	0.639143	150.8376612663269	H	0.951128	7.634599751327187e-05	0.048795878887176514	H	0.00549745	0.960128	0.000771056	1.4054954590392299e-05	1.8000493582803756e-05	0.000657096	0.031082408502697945	0.00183232	-64.2594	-31.2667	0.00106813
>ED-g-PpYUCA_Pp3c3_18590V3.1.p_P.patens	F	237	0.3341072201728821	80.1857	C	0.10729856789112091	4.918741979054175e-05	0.8926522731781006	T	0.00264915	0.10927186161279678	0.000130649	1.6882648196769878e-05	4.266542873665458e-06	0.0086331	0.8750059008598328	0.0042881	-94.7872	6.941343307495117	0.000530035
>ED-g-PpYUCA_Pp3c3_18590V3.1.p_P.patens	G	238	0.64347	66.9209	C	0.00118903	0.000139453	0.9986715316772461	T	0.00015728	0.000356027	3.7159203202463686e-05	1.9917086319765076e-05	3.425614340812899e-05	0.00861662	0.9623696804046631	0.028408993035554886	83.39512634277344	19.307559967041016	0.00183699
>ED-g-PpYUCA_Pp3c3_18590V3.1.p_P.patens	A	239	0.0730238	9.42007	C	2.5058436222025193e-05	0.0010241	0.9989508390426636	C	2.9970385639899177e-06	3.8420316741394345e-06	1.5636056005519094e-08	8.613092359155416e-05	0.000489027	0.00651676	0.000128568	0.992773	-68.2594	144.0851593017578	0.000362457
>ED-g-PpYUCA_Pp3c3_18590V3.1.p_P.patens	K	240	0.5634150505065918	132.96595191955566	E	0.000151796	0.5312627553939819	0.46858540177345276	C	3.936566645279527e-05	2.514050356694497e-05	2.6533550681051565e-06	0.012177693657577038	0.45219457149505615	0.00975239	0.0003538	0.5254544019699097	-97.7486	114.35674285888672	0.00244747
>ED-g-PpYUCA_Pp3c3_18590V3.1.p_P.patens	P	241	0.060672227293252945	9.646884139627218	E	0.000261795	0.9192981123924255	0.0804401	E	6.914913683431223e-05	5.428618533187546e-05	1.3803401088807732e-06	0.00182693	0.8930873870849609	0.00122334	0.000190227	0.10354722291231155	-82.2356	139.1438751220703	0.000625479
>ED-g-PpYUCA_Pp3c3_18590V3.1.p_P.patens	T	242	0.10730971395969391	18.457270801067352	E	0.000143427	0.997045	0.00281148	E	2.551746911194641e-05	3.696965359267779e-05	2.875965265047853e-06	0.000269013	0.9964507818222046	0.000108758	1.4977959835960064e-05	0.00309117	-113.541	133.87001037597656	0.000882896
>ED-g-PpYUCA_Pp3c3_18590V3.1.p_P.patens	L	243	0.030793681740760803	6.1895300298929214	E	0.000103605	0.9982879757881165	0.00160846	E	2.5818530048127286e-05	4.2575269617373124e-05	1.4373937347045285e-06	0.000250894	0.9983226656913757	6.52951275696978e-05	1.43789084177115e-05	0.00127695	-111.548	122.38191986083984	0.000435276
>ED-g-PpYUCA_Pp3c3_18590V3.1.p_P.patens	V	244	0.0369365	6.426949560642242	E	0.000360091	0.9787510633468628	0.0208889	E	0.000157864	0.000165861	1.0353835023124702e-05	0.00151242	0.9786969423294067	0.00111082	0.000389332	0.0179564	-106.652	112.9955062866211	0.000815756
>ED-g-PpYUCA_Pp3c3_18590V3.1.p_P.patens	A	245	0.061323460191488266	7.910726364701986	C	0.000795059	0.4123421907424927	0.5868627429008484	C	0.000742684	0.000277403	2.3929336748551577e-05	0.0134478	0.3835605978965759	0.049432866275310516	0.016666827723383904	0.5358479022979736	-120.468	146.3015594482422	0.00182909
>ED-g-PpYUCA_Pp3c3_18590V3.1.p_P.patens	R	246	0.6030731201171875	165.24203491210938	C	0.00118598	0.00555224	0.9932617545127869	S	0.000559179	0.000106937	6.422676960937679e-06	0.000201068	0.00230054	0.8591432571411133	0.0324309	0.10525171458721161	-83.0525	-18.5551	0.00286794
>ED-g-PpYUCA_Pp3c3_18590V3.1.p_P.patens	S	247	0.4439786374568939	68.81668880581856	C	0.00059059	0.00376608	0.9956433773040771	S	0.000144908	3.854747410514392e-05	1.5129210169106955e-06	0.000560267	0.000839122	0.8828959465026855	0.00475087	0.11076884716749191	-108.459	163.04867553710938	0.00357688
>ED-g-PpYUCA_Pp3c3_18590V3.1.p_P.patens	K	248	0.5757983326911926	135.88840651512146	C	0.00472753	0.018161680549383163	0.9771108627319336	C	0.00370665	0.000858809	2.6113490093848668e-05	0.00490156	0.014535517431795597	0.3612053394317627	0.0343146	0.580451	-76.2503	150.11398315429688	0.00521708
>ED-g-PpYUCA_Pp3c3_18590V3.1.p_P.patens	F	249	0.27033647894859314	64.88075494766235	C	0.00357243	0.3143917918205261	0.6820357441902161	C	0.00377847	0.000712872	7.072695007082075e-05	0.046279966831207275	0.2504598796367645	0.16264475882053375	0.0269336	0.5091197490692139	-103.514	136.12411499023438	0.00321146
>ED-g-PpYUCA_Pp3c3_18590V3.1.p_P.patens	H	250	0.0810362	18.152106046676636	E	0.000408695	0.8224988579750061	0.17709244787693024	E	0.000534691	7.9436729720328e-05	1.7174810636788607e-05	0.033733442425727844	0.7541446685791016	0.0229008	0.0027207	0.18586917221546173	-122.08	138.69366455078125	0.00162087
>ED-g-PpYUCA_Pp3c3_18590V3.1.p_P.patens	V	251	0.1510234773159027	26.27808505296707	E	0.000394051	0.8498708605766296	0.14973504841327667	E	0.00042936	0.000125837	3.8447644328698516e-05	0.050338	0.7649320960044861	0.026907632127404213	0.00190155	0.15532706677913666	-109.422	131.132	0.00205202
>ED-g-PpYUCA_Pp3c3_18590V3.1.p_P.patens	M	252	0.1363753229379654	30.548072338104248	C	0.000721601	0.3053218722343445	0.6939565539360046	C	0.000293486	0.000233256	1.637963578104973e-05	0.0117192	0.25615113973617554	0.0798981	0.00123514	0.6504533290863037	-105.135	137.38119506835938	0.00179235
>ED-g-PpYUCA_Pp3c3_18590V3.1.p_P.patens	P	253	0.322431	51.266500264406204	C	0.0749112	0.0708383	0.8542505502700806	C	0.021983033046126366	0.023190811276435852	0.000114703	0.00653232	0.0557183	0.042416565120220184	0.0188944	0.8311499953269958	-60.1437	157.87069702148438	0.00213485
>ED-g-PpYUCA_Pp3c3_18590V3.1.p_P.patens	R	254	0.4799666702747345	131.51086765527725	H	0.5987730622291565	0.012100339867174625	0.3891265392303467	G	0.38629820942878723	0.2107534557580948	0.0018628	0.00707322	0.00797815	0.0524086	0.1496133953332901	0.18401220440864563	-62.2267	-45.2941	0.00392015
>ED-g-PpYUCA_Pp3c3_18590V3.1.p_P.patens	D	255	0.426462	82.30712470412254	H	0.7081394195556641	0.0095944	0.28226619958877563	G	0.5214893817901611	0.19800475239753723	0.00255268	0.00593134	0.00545496	0.023159418255090714	0.14332793653011322	0.1000794842839241	-72.8418	-18.9027	0.00617235
>ED-g-PpYUCA_Pp3c3_18590V3.1.p_P.patens	L	256	0.30757269263267517	61.82211121916771	H	0.7797339558601379	0.00993154	0.21033450961112976	G	0.4096004068851471	0.3174576163291931	0.00638015	0.00694227	0.0059765	0.016975034028291702	0.16902513802051544	0.0676429	-80.4798	-10.7705	0.015014944598078728
>ED-g-PpYUCA_Pp3c3_18590V3.1.p_P.patens	F	257	0.6059544682502747	145.42907238006592	C	0.40487152338027954	0.00119143	0.593937	T	0.10291209816932678	0.15847724676132202	0.0025049	0.000841532	0.000376951	0.016601141542196274	0.6786346435546875	0.0396515	-49.848	12.438094139099121	0.018500633537769318
>ED-g-PpYUCA_Pp3c3_18590V3.1.p_P.patens	G	258	0.6056761145591736	62.99031591415405	C	0.21344609558582306	0.00235874	0.7841951847076416	T	0.038964755833148956	0.12433692812919617	0.00995768	0.00108702	0.00112401	0.0693392	0.6544198989868164	0.10077062994241714	77.30674743652344	-5.6817	0.0195274
>ED-g-PpYUCA_Pp3c3_18590V3.1.p_P.patens	L	259	0.49518924951553345	99.53303915262222	C	0.327755	0.0333175	0.6389272212982178	C	0.0354237	0.2511112093925476	0.00967597	0.013629397377371788	0.022009948268532753	0.16388417780399323	0.10447249561548233	0.3997931182384491	-78.015	-37.4377	0.016910552978515625
>ED-g-PpYUCA_Pp3c3_18590V3.1.p_P.patens	N	260	0.37181806564331055	72.50452280044556	C	0.26765379309654236	0.15756011009216309	0.5747861266136169	C	0.0207747	0.18013343214988708	0.00479726	0.0728559	0.0865463	0.0455669	0.039795	0.5495303869247437	-79.9058	143.39962768554688	0.033692363649606705
>ED-g-PpYUCA_Pp3c3_18590V3.1.p_P.patens	I	261	0.2186233103275299	43.06879213452339	H	0.41490158438682556	0.19197091460227966	0.393127	C	0.0399099	0.27101847529411316	0.010526083409786224	0.0454507	0.1462836116552353	0.040088631212711334	0.033149443566799164	0.41357317566871643	-88.4273	-56.9264	0.0437137
>ED-g-PpYUCA_Pp3c3_18590V3.1.p_P.patens	S	262	0.4307067394256592	66.75954461097717	C	0.2460191249847412	0.26576870679855347	0.4882121682167053	C	0.0443061	0.1706615537405014	0.00675588	0.029528167098760605	0.22710134088993073	0.0568404	0.0598335	0.40497317910194397	-95.9798	-127.278	0.044897112995386124
>ED-g-PpYUCA_Pp3c3_18590V3.1.p_P.patens	A	263	0.2845897972583771	36.71208384633064	C	0.2758382260799408	0.21108612418174744	0.5130757093429565	C	0.061768174171447754	0.19200600683689117	0.00515348	0.021172458305954933	0.1865021139383316	0.0708792	0.0907882	0.37173032760620117	-90.5085	-42.443	0.0452179
>ED-g-PpYUCA_Pp3c3_18590V3.1.p_P.patens	F	264	0.30850422382354736	74.04101371765137	C	0.2156168520450592	0.15003828704357147	0.6343448758125305	C	0.0394506	0.14590421319007874	0.00448467	0.0221852	0.12307249009609222	0.0850555	0.0849035	0.494944	-89.6465	76.1265	0.0422798
>ED-g-PpYUCA_Pp3c3_18590V3.1.p_P.patens	Q	265	0.4358178377151489	98.05901348590851	H	0.5156984925270081	0.0355562	0.44874534010887146	H	0.067708	0.3675875961780548	0.00907972	0.00794693	0.030938204377889633	0.0899861	0.0922553	0.33449819684028625	-73.7626	-42.5303	0.0604201
>ED-g-PpYUCA_Pp3c3_18590V3.1.p_P.patens	V	266	0.5099819898605347	88.73686623573303	H	0.760481	0.00777906	0.23173989355564117	H	0.0702429	0.6454098224639893	0.00742288	0.00192951	0.00751336	0.036932893097400665	0.0801039	0.15044479072093964	-68.7421	-39.075	0.0680766
>ED-g-PpYUCA_Pp3c3_18590V3.1.p_P.patens	M	267	0.3597748577594757	80.58956813812256	H	0.8267590999603271	0.00178839	0.17145243287086487	H	0.0770181	0.7099431753158569	0.00481498	0.000763286	0.00174704	0.014259327203035355	0.0694142	0.12203988432884216	-66.8808	-35.1305	0.0846249
>ED-g-PpYUCA_Pp3c3_18590V3.1.p_P.patens	L	268	0.36036667227745056	72.43370112776756	H	0.8571547269821167	0.000593377	0.14225195348262787	H	0.0575215	0.766308	0.00369863	0.000419347	0.000499562	0.011861376464366913	0.042942531406879425	0.11674895882606506	-66.0257	-36.5836	0.0800268
>ED-g-PpYUCA_Pp3c3_18590V3.1.p_P.patens	M	269	0.48830676078796387	109.3807144165039	H	0.8773354887962341	0.000357129	0.12230733036994934	H	0.038424935191869736	0.8278770446777344	0.00227103	0.000212847	0.00027977	0.00679256	0.0355872	0.0885545	-65.1941	-37.0753	0.0665692
>ED-g-PpYUCA_Pp3c3_18590V3.1.p_P.patens	L	270	0.450621	90.57473292946815	H	0.8501353859901428	0.000422863	0.149442	H	0.0647124	0.7701265215873718	0.00237283	0.000266841	0.000368426	0.00734058	0.0660694	0.088743	-65.7663	-34.1363	0.0705609
>ED-g-PpYUCA_Pp3c3_18590V3.1.p_P.patens	L	271	0.31987544894218445	64.29496523737907	H	0.7963650822639465	0.000446243	0.20318859815597534	H	0.0814844	0.711325	0.00281664	0.000357065	0.000314168	0.011457748711109161	0.0840252	0.10821928083896637	-67.5626	-31.7269	0.0889167
>ED-g-PpYUCA_Pp3c3_18590V3.1.p_P.patens	K	272	0.6532243490219116	154.16094636917114	H	0.5723856687545776	0.000855575	0.42675870656967163	H	0.0906309	0.512248	0.00245156	0.000644781	0.000555009	0.0305758	0.21769586205482483	0.1451985239982605	-70.8751	-22.4831	0.0849622
>ED-g-PpYUCA_Pp3c3_18590V3.1.p_P.patens	V	273	0.6441850066184998	112.08819115161896	C	0.38404783606529236	0.00125764	0.6146944761276245	H	0.090395	0.360171	0.00256535	0.000984906	0.000678344	0.0879474	0.2916545867919922	0.1656036078929901	-87.9623	-17.2382	0.0765901
>ED-g-PpYUCA_Pp3c3_18590V3.1.p_P.patens	L	274	0.4190693199634552	84.2329	C	0.0294434	0.00561899	0.9649376273155212	S	0.00353897	0.0168959	0.00052167	0.0036872	0.00166894	0.6228703260421753	0.010683049447834492	0.3401339650154114	-94.0358	147.67918395996094	0.0677184
>ED-g-PpYUCA_Pp3c3_18590V3.1.p_P.patens	P	275	0.4862891137599945	77.31996908783913	C	0.00395368	0.00321878	0.9928275942802429	C	0.000212256	0.00235305	1.2171488378953654e-05	0.00282744	0.000845592	0.016716258600354195	0.00211406	0.9749192595481873	-62.4393	143.746	0.0414411
>ED-g-PpYUCA_Pp3c3_18590V3.1.p_P.patens	V	276	0.39693206548690796	69.06617939472198	H	0.9150176048278809	0.000449905	0.0845324	H	0.010062649846076965	0.9109858274459839	0.000550481	0.000302164	0.000183604	0.00640655	0.011607643216848373	0.059901	-61.1409	-40.4028	0.0454669
>ED-g-PpYUCA_Pp3c3_18590V3.1.p_P.patens	S	277	0.6835953593254089	105.95728069543839	H	0.9578649997711182	5.307999163051136e-05	0.0420819	H	0.00894327	0.9553750157356262	0.000135977	1.7871157979243435e-05	3.429006756050512e-05	0.00174141	0.0070108	0.0267414	-61.8001	-38.9191	0.0243811
>ED-g-PpYUCA_Pp3c3_18590V3.1.p_P.patens	F	278	0.6148874163627625	147.573	H	0.9755699634552002	6.734105409123003e-05	0.024362752214074135	H	0.00524249	0.9647365212440491	0.00020891	1.6372476238757372e-05	5.8522702602203935e-05	0.000713192	0.00410007	0.024923961609601974	-66.4002	-39.5861	0.019652338698506355
>ED-g-PpYUCA_Pp3c3_18590V3.1.p_P.patens	V	279	0.20204566419124603	35.15594556927681	H	0.9832741618156433	0.000154192	0.0165716	H	0.00229356	0.9757381081581116	0.000569403	4.167990846326575e-05	0.000106582	0.000505245	0.00262439	0.018121	-64.5134	-43.3761	0.0237606
>ED-g-PpYUCA_Pp3c3_18590V3.1.p_P.patens	D	280	0.14775647222995758	28.516999140381813	H	0.9811680316925049	0.000215272	0.018616721034049988	H	0.00179355	0.9754868149757385	0.000712778	5.7785473472904414e-05	0.000121533	0.000677886	0.00275619	0.018393540754914284	-63.6156	-41.607	0.0216331
>ED-g-PpYUCA_Pp3c3_18590V3.1.p_P.patens	K	281	0.5322418212890625	125.60906982421875	H	0.9799190759658813	0.000155013	0.0199259	H	0.00208808	0.9722322225570679	0.000513963	3.7139514461159706e-05	0.000118347	0.000623479	0.0031909	0.021195875480771065	-64.0521	-41.5597	0.016999129205942154
>ED-g-PpYUCA_Pp3c3_18590V3.1.p_P.patens	L	282	0.4968699812889099	99.87086623907089	H	0.982699	0.000108547	0.017192455008625984	H	0.00203284	0.9766703248023987	0.000710927	1.883056029328145e-05	9.074027911992744e-05	0.000510512	0.00355918	0.016406657174229622	-64.9831	-41.2491	0.015698079019784927
>ED-g-PpYUCA_Pp3c3_18590V3.1.p_P.patens	L	283	0.18796785175800323	37.78153820335865	H	0.9849098324775696	0.000137772	0.014952484518289566	H	0.0017093	0.9807143807411194	0.001583	3.644175740191713e-05	8.470377360936254e-05	0.000487328	0.00394894	0.0114359	-65.1473	-41.5631	0.019054312258958817
>ED-g-PpYUCA_Pp3c3_18590V3.1.p_P.patens	V	284	0.14527688920497894	25.278178721666336	H	0.9711655974388123	0.00027211	0.0285623	H	0.00222824	0.9645093679428101	0.00349933	9.937480353983119e-05	0.000155554	0.0012878	0.00589693	0.0223235	-64.7474	-41.3902	0.025010596960783005
>ED-g-PpYUCA_Pp3c3_18590V3.1.p_P.patens	I	285	0.5409722924232483	106.57154160737991	H	0.96778	0.000248354	0.0319719	H	0.00366153	0.9614665508270264	0.00201753	6.09593371336814e-05	0.000192767	0.00105468	0.00809577	0.023450180888175964	-64.0308	-41.1099	0.020832780748605728
>ED-g-PpYUCA_Pp3c3_18590V3.1.p_P.patens	F	286	0.4817568361759186	115.62164068222046	H	0.9537415504455566	0.000193385	0.046065	H	0.00432156	0.9529776573181152	0.00239997	4.8145142500288785e-05	0.000157427	0.00112095	0.013659563846886158	0.025314724072813988	-64.6956	-39.7301	0.027727974578738213
>ED-g-PpYUCA_Pp3c3_18590V3.1.p_P.patens	S	287	0.0977281	15.147858336567879	H	0.9267401099205017	0.000216843	0.073043	H	0.00514273	0.9308933019638062	0.00287156	0.000105197	0.000118411	0.00225399	0.0180975	0.0405174	-64.294	-38.9869	0.0432345
>ED-g-PpYUCA_Pp3c3_18590V3.1.p_P.patens	R	288	0.4197142422199249	115.00170236825943	H	0.8788424134254456	0.000893123	0.1202644407749176	H	0.013040769845247269	0.8726425170898438	0.003387	0.000487771	0.000520542	0.00514262	0.0364134	0.0683655	-64.9113	-37.8774	0.0337349
>ED-g-PpYUCA_Pp3c3_18590V3.1.p_P.patens	L	289	0.681998	137.08150506019592	H	0.8286304473876953	0.000330462	0.17103911936283112	H	0.0179862	0.8450824022293091	0.0026589	0.00012845	0.000271606	0.00613383	0.0577878	0.0699508	-67.6011	-34.0011	0.033218059688806534
>ED-g-PpYUCA_Pp3c3_18590V3.1.p_P.patens	T	290	0.4375401735305786	75.25690984725952	H	0.7510107159614563	0.000615621	0.24837367236614227	H	0.016709260642528534	0.7849826812744141	0.00739114	0.000355567	0.000292915	0.014550994150340557	0.10926146805286407	0.0664561	-76.7295	-28.9565	0.056869734078645706
>ED-g-PpYUCA_Pp3c3_18590V3.1.p_P.patens	L	291	0.3498193323612213	70.31368580460548	H	0.531343	0.00421404	0.4644426107406616	H	0.0246642	0.5389837026596069	0.013054504059255123	0.00274903	0.00134618	0.0644043	0.23012235760688782	0.12467576563358307	-95.0437	-9.68153	0.0573137
>ED-g-PpYUCA_Pp3c3_18590V3.1.p_P.patens	G	292	0.37876853346824646	39.39192748069763	C	0.043703921139240265	0.014081396162509918	0.9422146677970886	C	0.012832287698984146	0.021842	0.00317751	0.010028322227299213	0.00724164	0.20296888053417206	0.112796	0.6291134357452393	81.9687	173.6756134033203	0.0793679
>ED-g-PpYUCA_Pp3c3_18590V3.1.p_P.patens	D	293	0.4091035723686218	78.95698946714401	C	0.034976594150066376	0.0423507	0.9226725697517395	C	0.00740235	0.013609153218567371	0.000336311	0.0437566	0.013812889344990253	0.041516534984111786	0.0165141	0.8630521297454834	-92.3275	116.49762725830078	0.0702316
>ED-g-PpYUCA_Pp3c3_18590V3.1.p_P.patens	T	294	0.29555514454841614	50.835484862327576	H	0.5511829257011414	0.0055326	0.4432844817638397	G	0.27238529920578003	0.26433631777763367	0.00304846	0.00452848	0.00397137	0.0517893	0.15992788970470428	0.24001288414001465	-71.0437	-28.6974	0.0741838
>ED-g-PpYUCA_Pp3c3_18590V3.1.p_P.patens	D	295	0.7852762341499329	151.55831319093704	H	0.6444454789161682	0.00358296	0.3519715368747711	G	0.3406117558479309	0.2823052704334259	0.00482274	0.00193057	0.00250103	0.0402726	0.23618559539318085	0.0913705	-69.5553	-30.9187	0.11129358410835266
>ED-g-PpYUCA_Pp3c3_18590V3.1.p_P.patens	H	296	0.5478017926216125	122.70760154724121	H	0.6038393974304199	0.00419724	0.39196333289146423	H	0.28167393803596497	0.31331372261047363	0.00410924	0.00229406	0.00284304	0.0468006	0.24231748282909393	0.10664786398410797	-80.6867	-22.7371	0.0819769
>ED-g-PpYUCA_Pp3c3_18590V3.1.p_P.patens	L	297	0.2923192083835602	58.756160885095596	C	0.31817981600761414	0.011413387022912502	0.6704068183898926	T	0.18254545331001282	0.16186648607254028	0.00180303	0.00799615	0.00419934	0.13791368901729584	0.37680456042289734	0.1268712878227234	-94.931	4.781056880950928	0.0715429
>ED-g-PpYUCA_Pp3c3_18590V3.1.p_P.patens	N	298	0.7936790585517883	154.76741641759872	C	0.023293383419513702	0.00442301	0.9722836017608643	T	0.0165483	0.00593336	0.000229986	0.00117773	0.00362197	0.0691588	0.5759062767028809	0.3274236023426056	61.9924	29.857574462890625	0.030211709439754486
>ED-g-PpYUCA_Pp3c3_18590V3.1.p_P.patens	L	299	0.26674482226371765	53.61570927500725	C	0.00749128	0.0681444	0.9243643283843994	C	0.00395334	0.00209334	9.354628855362535e-05	0.0196545	0.039050012826919556	0.16642165184020996	0.0219096	0.7468240261077881	-99.2352	129.10037231445312	0.0301142
>ED-g-PpYUCA_Pp3c3_18590V3.1.p_P.patens	V	300	0.562474	97.8704	C	0.00214228	0.16439566016197205	0.8334619402885437	C	0.00121407	0.000568756	5.1508650358300656e-05	0.0515062	0.0985432	0.0805734	0.00742596	0.7601169347763062	-102.02	131.197	0.0180003
>ED-g-PpYUCA_Pp3c3_18590V3.1.p_P.patens	R	301	0.2995587885379791	82.07910805940628	C	0.000923496	0.11079583317041397	0.8882806301116943	C	0.000635621	0.000345545	2.1823569113621488e-05	0.0373121	0.0713247	0.1200484186410904	0.00473163	0.7655802965164185	-106.41	131.1614227294922	0.00805686
>ED-g-PpYUCA_Pp3c3_18590V3.1.p_P.patens	P	302	0.2290901243686676	36.42532977461815	C	0.00524314	0.0589857	0.9357712268829346	C	0.00292351	0.00110707	2.3663851607125252e-05	0.00844076	0.0394605	0.036910608410835266	0.016732966527342796	0.894401	-66.8644	146.64605712890625	0.011269536800682545
>ED-g-PpYUCA_Pp3c3_18590V3.1.p_P.patens	K	303	0.6680032014846802	157.64875555038452	C	0.0222402	0.058259036391973495	0.9195008277893066	C	0.013005431741476059	0.00659762	0.000229472	0.014134615659713745	0.0444053	0.34177932143211365	0.055979	0.5238692164421082	-87.6463	30.061420440673828	0.0102806
>ED-g-PpYUCA_Pp3c3_18590V3.1.p_P.patens	E	304	0.49617427587509155	110.64686352014542	C	0.0403319	0.10533741116523743	0.8543306589126587	C	0.023982156068086624	0.0184183	0.000616478	0.054593708366155624	0.0648336	0.26804301142692566	0.10825317353010178	0.4612595736980438	-99.4752	125.82588195800781	0.014153596945106983
>ED-g-PpYUCA_Pp3c3_18590V3.1.p_P.patens	G	305	0.13821183145046234	14.374030470848083	C	0.0648887	0.048241328448057175	0.8868700265884399	C	0.0170417	0.0367436	0.00208752	0.0269082	0.029086338356137276	0.3009440004825592	0.0579071	0.5292816162109375	108.57560729980469	-167.947	0.011743420735001564
>ED-g-PpYUCA_Pp3c3_18590V3.1.p_P.patens	P	306	0.25437188148498535	40.44512915611267	C	0.3114319443702698	0.0389554	0.6496126055717468	C	0.0569298	0.23533405363559723	0.00328138	0.020216139033436775	0.027591528370976448	0.0950129	0.1244049221277237	0.43722930550575256	-63.973	163.26495361328125	0.0137237
>ED-g-PpYUCA_Pp3c3_18590V3.1.p_P.patens	L	307	0.21075032651424408	42.36081562936306	H	0.563636	0.0317	0.40466368198394775	H	0.0928691	0.4379121661186218	0.00905332	0.020106187090277672	0.021448833867907524	0.0835771	0.138109	0.19692425429821014	-71.8143	-26.7373	0.00968478
>ED-g-PpYUCA_Pp3c3_18590V3.1.p_P.patens	K	308	0.35701844096183777	84.25635206699371	H	0.769622	0.022563181817531586	0.2078145146369934	H	0.0769604	0.6563751697540283	0.011356319300830364	0.00997264	0.0175088	0.035004641860723495	0.0740505	0.11877156794071198	-71.0534	-34.2982	0.010669096373021603
>ED-g-PpYUCA_Pp3c3_18590V3.1.p_P.patens	M	309	0.1395917683839798	31.268556118011475	H	0.8978589177131653	0.00841504	0.093726	H	0.0628809	0.8035536408424377	0.017101934179663658	0.00394652	0.00617737	0.0144165	0.0360534	0.0558698	-67.3615	-37.6146	0.015345003455877304
>ED-g-PpYUCA_Pp3c3_18590V3.1.p_P.patens	K	310	0.3188778758049011	75.25517868995667	H	0.9186837673187256	0.0036822	0.077634	H	0.0551807	0.8406661152839661	0.014278292655944824	0.00219715	0.00261902	0.00802692	0.0362337	0.040798	-65.0693	-38.0923	0.020681988447904587
>ED-g-PpYUCA_Pp3c3_18590V3.1.p_P.patens	A	311	0.3712797462940216	47.89508727192879	H	0.9049304127693176	0.00166656	0.093403	H	0.0493687	0.840708	0.014470760710537434	0.00100809	0.0010186	0.00757986	0.056464891880750656	0.029380688443779945	-65.894	-34.5952	0.019435416907072067
>ED-g-PpYUCA_Pp3c3_18590V3.1.p_P.patens	R	312	0.49499985575675964	135.62996047735214	H	0.7756966948509216	0.00233343	0.22196990251541138	H	0.0384801	0.7322103977203369	0.0168821	0.00142207	0.00101697	0.021204158663749695	0.14788150787353516	0.0409027	-74.1283	-29.3692	0.023723740130662918
>ED-g-PpYUCA_Pp3c3_18590V3.1.p_P.patens	T	313	0.33475229144096375	57.577394127845764	H	0.52316	0.00326422	0.47357532382011414	H	0.0345024	0.4772294759750366	0.00985998	0.00250303	0.000909426	0.0635588	0.35273218154907227	0.058704786002635956	-98.9877	-7.59951	0.018462
>ED-g-PpYUCA_Pp3c3_18590V3.1.p_P.patens	G	314	0.3077690601348877	32.00798225402832	C	0.015226567164063454	0.00709511	0.9776782989501953	C	0.00577128	0.00642028	0.000778393	0.0035831	0.00530725	0.22547991573810577	0.2293563187122345	0.5233035087585449	75.1111	17.819141387939453	0.017587853595614433
>ED-g-PpYUCA_Pp3c3_18590V3.1.p_P.patens	H	315	0.4194817543029785	93.96391296386719	C	0.0055016	0.055558979511260986	0.9389394521713257	C	0.0026783	0.00151688	0.000272169	0.0163364	0.0343919	0.3719669580459595	0.038423359394073486	0.5344141125679016	-104.966	137.2582550048828	0.022699005901813507
>ED-g-PpYUCA_Pp3c3_18590V3.1.p_P.patens	T	316	0.13857653737068176	23.835164427757263	C	0.0011535	0.14104720950126648	0.8577992916107178	C	0.000621344	0.000384894	3.9417405787389725e-05	0.0231902	0.10708129405975342	0.20205366611480713	0.00725357	0.6593756079673767	-104.553	138.414	0.00737857
>ED-g-PpYUCA_Pp3c3_18590V3.1.p_P.patens	P	317	0.11246733367443085	17.882306054234505	C	0.00131632	0.3397810757160187	0.658903	C	0.000680741	0.000348811	3.6229397665010765e-05	0.021850978955626488	0.28013142943382263	0.0697636	0.00708021	0.6201079487800598	-76.9628	139.92527770996094	0.00411782
>ED-g-PpYUCA_Pp3c3_18590V3.1.p_P.patens	V	318	0.0606883	10.559756107628345	E	0.000782281	0.9069583415985107	0.0922594	E	0.00066004	0.000317993	5.1463208365021273e-05	0.0371596	0.8533328175544739	0.011555192060768604	0.0014678	0.0954552	-117.234	132.42840576171875	0.00339732
>ED-g-PpYUCA_Pp3c3_18590V3.1.p_P.patens	L	319	0.10502122342586517	21.1093	E	0.000673929	0.9311070442199707	0.068219	E	0.000362797	0.000313967	3.3919572160812095e-05	0.024751700460910797	0.8926430940628052	0.00494667	0.000938836	0.0760091	-104.711	131.0619659423828	0.00209256
>ED-g-PpYUCA_Pp3c3_18590V3.1.p_P.patens	D	320	0.0777292	15.001737579703331	E	0.00155113	0.8242886662483215	0.17416012287139893	E	0.00079396	0.000793676	8.967069152276963e-05	0.037181708961725235	0.740403	0.00854346	0.00309303	0.2091011106967926	-102.09	120.17195129394531	0.00133242
>ED-g-PpYUCA_Pp3c3_18590V3.1.p_P.patens	V	321	0.15571396052837372	27.094229131937027	C	0.11145134270191193	0.12152062356472015	0.7670280933380127	T	0.036229316145181656	0.0868749	0.00362425	0.017035050317645073	0.0651149	0.1528688669204712	0.4777296483516693	0.16052314639091492	-85.8183	13.53461742401123	0.00135001
>ED-g-PpYUCA_Pp3c3_18590V3.1.p_P.patens	G	322	0.13557401299476624	14.099697351455688	C	0.24896223843097687	0.024485616013407707	0.7265521883964539	T	0.0531833	0.17355871200561523	0.00859961	0.0057551	0.0118652	0.11507923901081085	0.533534	0.0984253	62.23824691772461	-22.0302	0.00116837
>ED-g-PpYUCA_Pp3c3_18590V3.1.p_P.patens	T	323	0.011977371759712696	2.0601079426705837	H	0.9639061093330383	0.00050266	0.035591207444667816	H	0.0325812	0.9183925986289978	0.00858166	0.000231196	0.000262881	0.0051037	0.0217249	0.0131218	-63.9699	-39.4414	0.00120083
>ED-g-PpYUCA_Pp3c3_18590V3.1.p_P.patens	V	324	0.0637381	11.090425550937653	H	0.9937105178833008	0.000111975	0.00617756	H	0.00890208	0.9826547503471375	0.00241562	5.425295603345148e-05	5.1166382036171854e-05	0.000635857	0.0026931	0.00259327	-63.3901	-42.0546	0.00133416
>ED-g-PpYUCA_Pp3c3_18590V3.1.p_P.patens	A	325	0.31584879755973816	40.74449488520622	H	0.991818	0.000168688	0.00801339	H	0.00535054	0.9856835007667542	0.00170388	2.5444365746807307e-05	0.000108545	0.000399911	0.00297719	0.0037511	-63.2423	-39.5359	0.00211848
>ED-g-PpYUCA_Pp3c3_18590V3.1.p_P.patens	E	326	0.18082334101200104	40.32360504567623	H	0.9853406548500061	0.000155493	0.014503776095807552	H	0.00692235	0.9743353128433228	0.00580345	4.4388911192072555e-05	8.796158363111317e-05	0.00077184	0.0076421	0.0043926	-67.4247	-37.5639	0.00407254
>ED-g-PpYUCA_Pp3c3_18590V3.1.p_P.patens	V	327	0.0447709	7.7901385724544525	H	0.986929	0.000495107	0.012575726956129074	H	0.0042417	0.9778297543525696	0.0071819	0.000223879	0.000179046	0.000788121	0.00535155	0.00420401	-67.1987	-41.9863	0.00338975
>ED-g-PpYUCA_Pp3c3_18590V3.1.p_P.patens	R	328	0.5636608600616455	154.44307565689087	H	0.9724846482276917	0.000391153	0.0271242	H	0.00387019	0.9768545031547546	0.00137552	9.081435564439744e-05	0.000106374	0.000490393	0.013958732597529888	0.00325357	-63.7649	-35.7554	0.00362551
>ED-g-PpYUCA_Pp3c3_18590V3.1.p_P.patens	N	329	0.7224974036216736	140.88699370622635	C	0.1985548883676529	0.000243436	0.8012017011642456	T	0.00360485	0.21797047555446625	0.000391128	8.508846076438203e-05	4.2481613490963355e-05	0.00956617	0.7581592798233032	0.010180444456636906	-87.3	3.1776816844940186	0.00485924
>ED-g-PpYUCA_Pp3c3_18590V3.1.p_P.patens	G	330	0.6157163977622986	64.03450536727905	C	0.00280319	5.3393596317619085e-05	0.9971434473991394	T	0.000323476	0.000974986	0.000181825	1.5681953300372697e-05	1.6966798284556717e-05	0.0270044	0.952345	0.0191381	78.87979888916016	16.292827606201172	0.00325228
>ED-g-PpYUCA_Pp3c3_18590V3.1.p_P.patens	F	331	0.4461628794670105	107.07909107208252	C	0.00893303	0.00172243	0.9893445372581482	S	0.0035988	0.00322935	0.000215233	0.000492701	0.00100368	0.6573862433433533	0.0902764	0.24379760026931763	-81.185	-27.0847	0.00459314
>ED-g-PpYUCA_Pp3c3_18590V3.1.p_P.patens	I	332	0.031592559069395065	6.223734136670828	C	0.0008016	0.0767499	0.922448	C	0.000352834	0.000309921	1.9185750716133043e-05	0.015597326681017876	0.053823888301849365	0.2936666011810303	0.00519414	0.631036	-111.943	132.2780303955078	0.00166512
>ED-g-PpYUCA_Pp3c3_18590V3.1.p_P.patens	K	333	0.544001	128.38411951065063	E	0.00101794	0.5163412690162659	0.482641	C	0.000263581	0.000204424	1.535645242256578e-05	0.018192779272794724	0.41191017627716064	0.013402807526290417	0.00087901	0.5551319122314453	-105.93	130.19552612304688	0.00181639
>ED-g-PpYUCA_Pp3c3_18590V3.1.p_P.patens	V	334	0.3168235123157501	55.12729114294052	E	0.000884568	0.8239094018936157	0.1752060055732727	E	0.00058685	0.00030135	6.36366312392056e-05	0.0849668	0.6998001337051392	0.017126861959695816	0.00319355	0.19396080076694489	-93.529	131.39666748046875	0.00295193
>ED-g-PpYUCA_Pp3c3_18590V3.1.p_P.patens	A	335	0.17100369930267334	22.05947721004486	C	0.000286818	0.17920708656311035	0.8205060958862305	C	0.000243754	6.122264312580228e-05	1.2094698831788264e-05	0.012889	0.15444473922252655	0.0940304	0.00201687	0.7363018989562988	-114.485	127.88365173339844	0.0011902
>ED-g-PpYUCA_Pp3c3_18590V3.1.p_P.patens	P	336	0.4608646035194397	73.27747195959091	C	0.00553146	0.050391536206007004	0.9440769553184509	C	0.00777567	0.0010114	6.837863475084305e-05	0.013000098057091236	0.0434138	0.1883629858493805	0.14754542708396912	0.5988221764564514	-62.8946	148.80072021484375	0.0019741
>ED-g-PpYUCA_Pp3c3_18590V3.1.p_P.patens	A	337	0.23274675011634827	30.024330765008926	C	0.00749573	0.015496338717639446	0.9770078659057617	C	0.0106862	0.00126089	3.1252751796273515e-05	0.00494457	0.014293264597654343	0.24934886395931244	0.1829909086227417	0.5364441871643066	-68.7659	73.24686431884766	0.0015442
>ED-g-PpYUCA_Pp3c3_18590V3.1.p_P.patens	I	338	0.0808064	15.918864592909813	E	0.000900558	0.8271939754486084	0.17190545797348022	E	0.000700405	0.000189625	7.302961421373766e-06	0.022400101646780968	0.7824201583862305	0.00370308	0.00284764	0.18773166835308075	-82.8651	125.53351593017578	0.00193353
>ED-g-PpYUCA_Pp3c3_18590V3.1.p_P.patens	D	339	0.5704741477966309	110.10151052474976	E	0.00253009	0.8746168613433838	0.12285300344228745	E	0.000487177	0.000318382	5.712208803743124e-05	0.000366007	0.885391	0.0527113	0.00234778	0.058321	-100.527	-28.8404	0.00160667
>ED-g-PpYUCA_Pp3c3_18590V3.1.p_P.patens	Q	340	0.3380633592605591	76.0643	E	0.000505807	0.9830557107925415	0.0164385	E	0.000278294	0.000139513	2.0372830476844683e-05	0.00189773	0.9822460412979126	0.0042846	0.000381736	0.010751687921583652	-148.271	141.1046142578125	0.00148719
>ED-g-PpYUCA_Pp3c3_18590V3.1.p_P.patens	L	341	0.056220464408397675	11.300313346087933	E	0.000529847	0.9717195630073547	0.0277506	E	0.000388299	0.000227299	2.457534719724208e-05	0.015527892857789993	0.9536089301109314	0.00187493	0.000998447	0.027349598705768585	-107.525	126.62438201904297	0.00268914
>ED-g-PpYUCA_Pp3c3_18590V3.1.p_P.patens	T	342	0.22813421487808228	39.23908495903015	E	0.00019579	0.6692807674407959	0.33052343130111694	E	0.000125442	5.0474154704716057e-05	9.9620119726751e-06	0.013372495770454407	0.6026328206062317	0.010624	0.00239115	0.3707936108112335	-119.251	175.6100311279297	0.00201613
>ED-g-PpYUCA_Pp3c3_18590V3.1.p_P.patens	K	343	0.7881166338920593	185.996	C	0.000811243	0.00520609	0.993983	S	0.000633026	2.7759451768361032e-05	1.1458699873401201e-06	1.1949487998208497e-05	0.00139334	0.5623684525489807	0.43169137835502625	0.00387301	-64.7409	-28.638	0.00140805
>ED-g-PpYUCA_Pp3c3_18590V3.1.p_P.patens	S	344	0.6789693832397461	105.24025440216064	C	0.000753231	0.00255922	0.9966874718666077	S	0.00063677	7.741941954009235e-05	1.2237428563821595e-06	2.0669045625254512e-05	0.0014972	0.5148528218269348	0.46673956513404846	0.0161744	-104.687	-12.8819	0.00113798
>ED-g-PpYUCA_Pp3c3_18590V3.1.p_P.patens	G	345	0.0788117	8.196421205997467	E	0.000609104	0.7760185599327087	0.22337234020233154	E	0.000200173	0.000150923	3.0148761652526446e-05	0.00539861	0.7719283103942871	0.0474348	0.0012386	0.17361852526664734	168.5098114013672	-176.206	0.00121548
>ED-g-PpYUCA_Pp3c3_18590V3.1.p_P.patens	A	346	0.00885926	1.1428444208577275	E	5.815495751448907e-05	0.9903215765953064	0.00962031	E	2.1214038497419097e-05	2.4301052690134384e-05	1.600671339474502e-06	0.00592356	0.9841300249099731	0.000332242	7.58198366384022e-05	0.00949122	-115.423	140.25424194335938	0.00115232
>ED-g-PpYUCA_Pp3c3_18590V3.1.p_P.patens	R	347	0.36140257120132446	99.0243	E	5.870166205568239e-05	0.9979931116104126	0.00194823	E	2.2487598471343517e-05	3.83735605282709e-05	5.430707460618578e-06	0.00749321	0.9897329211235046	6.548332021338865e-05	3.503555490169674e-05	0.00260704	-111.483	132.13482666015625	0.00259813
>ED-g-PpYUCA_Pp3c3_18590V3.1.p_P.patens	F	348	0.0207056	4.969354122877121	E	0.000263432	0.8265059590339661	0.1732306033372879	E	0.000146395	7.979483780218288e-05	1.4910750678609475e-06	0.00746837	0.8045352101325989	0.0011809	0.00215016	0.18443776667118073	-87.0187	156.3849334716797	0.000499486
>ED-g-PpYUCA_Pp3c3_18590V3.1.p_P.patens	V	349	0.6007504463195801	104.53057765960693	C	0.00687884	0.00679145	0.9863297343254089	T	0.00489229	0.000679433	1.5968902516760863e-05	0.000279118	0.00188921	0.075371	0.8970828056335449	0.019790157675743103	-63.4873	-23.0685	0.00333688
>ED-g-PpYUCA_Pp3c3_18590V3.1.p_P.patens	N	350	0.7637613415718079	148.93346160650253	C	0.013623354025185108	0.000484371	0.9858923554420471	T	0.0101415	0.00199033	1.1567816727620084e-05	9.060138836503029e-05	0.00017247	0.0713152	0.8978187441825867	0.018459495157003403	-89.5176	7.452080249786377	0.0051461
>ED-g-PpYUCA_Pp3c3_18590V3.1.p_P.patens	G	351	0.6514972448348999	67.75571346282959	C	0.0037925	0.00279864	0.9934089183807373	S	0.00185431	0.000206393	8.43484522192739e-05	0.000123344	0.0022676	0.8007259964942932	0.027739	0.16699908673763275	90.29194641113281	0.7539772391319275	0.00708112
>ED-g-PpYUCA_Pp3c3_18590V3.1.p_P.patens	V	352	0.4955684542655945	86.22891104221344	C	0.000411379	0.012083674781024456	0.9875048995018005	C	9.980208415072411e-05	7.277192344190553e-05	5.829975862070569e-07	0.000831088	0.00860765	0.041400082409381866	0.000972295	0.9480158090591431	-74.0774	144.40513610839844	0.00259341
>ED-g-PpYUCA_Pp3c3_18590V3.1.p_P.patens	E	353	0.6033756732940674	134.55277514457703	E	0.000281958	0.9670650959014893	0.0326529	E	0.00015013	0.000108476	1.3957793271401897e-05	0.039576344192028046	0.9177315831184387	0.00222358	0.000420154	0.0397758	-111.495	136.63162231445312	0.00450682
>ED-g-PpYUCA_Pp3c3_18590V3.1.p_P.patens	E	354	0.29859939217567444	66.5877	E	0.000257825	0.944689	0.055053	E	0.000136793	6.655045581283048e-05	1.1169538083777297e-05	0.00332838	0.9472466707229614	0.00489427	0.000173714	0.044142577797174454	-137.5	147.5912322998047	0.00235798
>ED-g-PpYUCA_Pp3c3_18590V3.1.p_P.patens	E	355	0.7063316702842712	157.5119624733925	E	0.000563137	0.750516	0.2489204704761505	E	0.000349452	8.78338614711538e-05	3.253098157074419e-06	0.00459175	0.7508911490440369	0.012596411630511284	0.00178588	0.22969429194927216	-82.1179	134.2930908203125	0.0012724
>ED-g-PpYUCA_Pp3c3_18590V3.1.p_P.patens	F	356	0.054002419114112854	12.960580587387085	C	0.000225328	0.13554450869560242	0.86423	C	8.895142673281953e-05	2.765081990219187e-05	4.061156175794167e-07	0.00219624	0.0920208	0.00594342	0.000920226	0.8988022804260254	-112.971	146.00320434570312	0.000771646
>ED-g-PpYUCA_Pp3c3_18590V3.1.p_P.patens	D	357	0.39103543758392334	75.4698	C	0.000119371	0.010281825438141823	0.9895987510681152	S	3.2678100978955626e-05	8.697608791408129e-06	4.163011908531189e-07	1.767548019415699e-05	0.00712318	0.8432662487030029	0.00433524	0.1452157348394394	-90.5184	-27.4572	0.000310561
>ED-g-PpYUCA_Pp3c3_18590V3.1.p_P.patens	A	358	0.0201017	2.5931176152080297	E	0.000117401	0.9702122211456299	0.0296704	E	4.51325649919454e-05	4.2231058614561334e-05	5.544657142309006e-06	0.00201733	0.9678630828857422	0.0080893	0.000217544	0.0217198	-151.353	150.6213836669922	0.000320353
>ED-g-PpYUCA_Pp3c3_18590V3.1.p_P.patens	V	359	0.0086534	1.5056910328567028	E	0.000242636	0.994662	0.00509503	E	8.84046166902408e-05	0.000148419	7.4948884503101e-06	0.00218353	0.9927492141723633	0.000421099	6.491834210464731e-05	0.00433693	-119.988	128.33786010742188	0.000586642
>ED-g-PpYUCA_Pp3c3_18590V3.1.p_P.patens	I	360	0.00508783	1.0023029018193483	E	0.000173718	0.9974840879440308	0.00234221	E	5.0479073252063245e-05	0.000112252	3.3737342164386064e-06	0.00142655	0.9960337281227112	0.000102731	2.6046276616398245e-05	0.00224482	-106.442	117.33960723876953	0.000269999
>ED-g-PpYUCA_Pp3c3_18590V3.1.p_P.patens	M	361	0.012573618441820145	2.8164905309677124	E	0.000809886	0.9273142218589783	0.0718759	E	0.00037955	0.000612206	3.425902468734421e-05	0.011683491058647633	0.897709	0.00282721	0.00210599	0.0846486	-95.1877	117.92654418945312	0.000326786
>ED-g-PpYUCA_Pp3c3_18590V3.1.p_P.patens	A	362	0.021667981520295143	2.7951696161180735	C	0.000693325	0.00807345	0.9912332892417908	C	0.000880328	0.000268616	4.468237875698833e-06	0.000843931	0.00867252	0.0732259	0.0421957	0.8739085793495178	-99.6595	20.706235885620117	0.000165562
>ED-g-PpYUCA_Pp3c3_18590V3.1.p_P.patens	T	363	0.0745694	12.825941354036331	C	0.00361875	0.0051657	0.9912155866622925	C	0.00266686	0.00140668	1.9776634871959686e-05	0.00298269	0.00319689	0.4035392105579376	0.1254836469888687	0.4607042074203491	-104.593	-10.8707	0.000467743
>ED-g-PpYUCA_Pp3c3_18590V3.1.p_P.patens	G	364	0.206604	21.48676836490631	C	0.0089383	0.046043697744607925	0.9450181126594543	C	0.00728259	0.00122825	0.000284834	0.012833	0.0264505	0.4060148000717163	0.0866944	0.4592117369174957	94.9729	60.61302185058594	0.0037083
>ED-g-PpYUCA_Pp3c3_18590V3.1.p_P.patens	Y	365	0.0965201	25.384797021746635	C	0.011395459994673729	0.30548107624053955	0.6831234693527222	C	0.00873683	0.0029657	0.000159512	0.10818019509315491	0.17745625972747803	0.059276364743709564	0.027099953964352608	0.6161251664161682	-97.0411	135.9624481201172	0.00278124
>ED-g-PpYUCA_Pp3c3_18590V3.1.p_P.patens	T	366	0.4150507152080536	71.38872301578522	E	0.0061379	0.5457232594490051	0.4481388330459595	C	0.00295092	0.00236977	0.000248718	0.16209088265895844	0.37368443608283997	0.0374928	0.010054565966129303	0.4111078977584839	-116.027	129.8682861328125	0.00171019
>ED-g-PpYUCA_Pp3c3_18590V3.1.p_P.patens	S	367	0.0871552	13.509058393537998	C	0.00837514	0.0848826	0.9067421555519104	C	0.00503354	0.00325968	7.815485150786117e-05	0.026503825560212135	0.053900137543678284	0.0846134	0.019986750558018684	0.8066245317459106	-90.1789	139.32643127441406	0.00162445
>ED-g-PpYUCA_Pp3c3_18590V3.1.p_P.patens	N	368	0.2227848321199417	43.443042263388634	C	0.031030524522066116	0.0328027	0.9361667037010193	C	0.015044153667986393	0.015068820677697659	0.000514185	0.022543035447597504	0.018838586285710335	0.0902892	0.0829771	0.7547249794006348	-88.8469	49.19812774658203	0.00345421
>ED-g-PpYUCA_Pp3c3_18590V3.1.p_P.patens	V	369	0.0692433	12.048340156674385	C	0.47389307618141174	0.00254116	0.5235657691955566	H	0.1928640902042389	0.30257558822631836	0.00308445	0.0018261	0.00143853	0.0766173	0.18811510503292084	0.2334788739681244	-74.9155	-22.4983	0.00281895
>ED-g-PpYUCA_Pp3c3_18590V3.1.p_P.patens	Y	370	0.456107	119.95602878928185	H	0.8656695485115051	0.000830761	0.13349971175193787	G	0.5839284658432007	0.28090307116508484	0.0033048	0.000517628	0.000321478	0.0112519	0.10234985500574112	0.017422791570425034	-63.1142	-34.1827	0.00667768
>ED-g-PpYUCA_Pp3c3_18590V3.1.p_P.patens	E	371	0.5883759260177612	131.20783150196075	H	0.8749027848243713	0.000539056	0.12455826252698898	G	0.6196835041046143	0.2641012370586395	0.00195958	0.000187946	0.000256601	0.00647077	0.0957356	0.011604713276028633	-69.2875	-28.1146	0.00800324
>ED-g-PpYUCA_Pp3c3_18590V3.1.p_P.patens	W	372	0.0995367	28.367947340011597	H	0.8183394074440002	0.00148032	0.18018031120300293	G	0.40056559443473816	0.3862713575363159	0.00335845	0.000472919	0.000575634	0.020694810897111893	0.1666700541973114	0.021391183137893677	-81.518	-27.9465	0.00429109
>ED-g-PpYUCA_Pp3c3_18590V3.1.p_P.patens	L	373	0.028256645426154137	5.6795857306569815	C	0.18388661742210388	0.040619634091854095	0.7754937410354614	C	0.072224	0.1292477697134018	0.00225707	0.029759472236037254	0.018935855478048325	0.2516310513019562	0.1168367862701416	0.3791079521179199	-92.0255	78.25049591064453	0.00437042
>ED-g-PpYUCA_Pp3c3_18590V3.1.p_P.patens	K	374	0.6091962456703186	143.7703139781952	C	0.0709862	0.0615112	0.8675025105476379	C	0.0318192	0.0297386	0.000621899	0.030230825766921043	0.0376202	0.0715134	0.0999816	0.6984742879867554	-85.8588	94.06694793701172	0.012515655718743801
>ED-g-PpYUCA_Pp3c3_18590V3.1.p_P.patens	I	375	0.20250992476940155	39.894455179572105	C	0.043456606566905975	0.027862587943673134	0.9286807775497437	C	0.0332139	0.015512524172663689	0.000324954	0.029201412573456764	0.013936320319771767	0.2904278337955475	0.0697579	0.5476251244544983	-104.816	128.4628448486328	0.014628118835389614
>ED-g-PpYUCA_Pp3c3_18590V3.1.p_P.patens	D	376	0.7658689618110657	147.81270962953568	C	0.0680967	0.00931003	0.9225932359695435	T	0.0843809	0.016508448868989944	0.00021691	0.00715245	0.00404977	0.10058891028165817	0.6387988924980164	0.1483037918806076	-66.7345	95.73761749267578	0.031862422823905945
>ED-g-PpYUCA_Pp3c3_18590V3.1.p_P.patens	G	377	0.6540104150772095	68.01708316802979	C	0.0664451	0.00572528	0.9278296232223511	T	0.058950357139110565	0.015184174291789532	0.000674549	0.00187568	0.00370161	0.10285359621047974	0.6803340911865234	0.1364259570837021	80.18732452392578	5.068835735321045	0.039119936525821686
>ED-g-PpYUCA_Pp3c3_18590V3.1.p_P.patens	M	378	0.16133548319339752	36.139148235321045	C	0.12055296450853348	0.0352974	0.8441495895385742	C	0.0841117	0.0387727	0.000607588	0.016996923834085464	0.019248442724347115	0.1517539769411087	0.11787676811218262	0.5706318616867065	-86.4057	11.24958610534668	0.0435761
>ED-g-PpYUCA_Pp3c3_18590V3.1.p_P.patens	S	379	0.25771912932395935	39.9465	C	0.0275875	0.2670113444328308	0.7054011821746826	C	0.012656785547733307	0.010472327470779419	0.000658809	0.21933957934379578	0.0987877	0.0797368	0.037601690739393234	0.5407464504241943	-102.241	131.16656494140625	0.0671413
>ED-g-PpYUCA_Pp3c3_18590V3.1.p_P.patens	G	380	0.47147929668426514	49.033846855163574	C	0.024922261014580727	0.0235578	0.9515199065208435	C	0.030280889943242073	0.00892001	0.000375461	0.022544723004102707	0.016073036938905716	0.12314199656248093	0.176736	0.6219282746315002	-78.9663	-159.568	0.046251
>ED-g-PpYUCA_Pp3c3_18590V3.1.p_P.patens	I	381	0.7681261897087097	151.3208593726158	C	0.062434859573841095	0.0135336	0.9240315556526184	T	0.0690673	0.010937047190964222	0.000293015	0.00484557	0.0056585	0.11512783169746399	0.7152219414710999	0.0788487	-72.5685	-18.37	0.0559204
>ED-g-PpYUCA_Pp3c3_18590V3.1.p_P.patens	N	382	0.7385560870170593	144.01843696832657	C	0.0368991	0.000953751	0.9621471762657166	T	0.0660453	0.00566186	3.450486110523343e-05	0.000744683	0.000482344	0.0803137	0.7907000780105591	0.0560175	-83.8976	16.7375	0.0331098
>ED-g-PpYUCA_Pp3c3_18590V3.1.p_P.patens	G	383	0.3405632972717285	35.418582916259766	C	0.018873892724514008	0.00799752	0.9731284976005554	S	0.0121001	0.00122493	0.000317325	0.00221337	0.00539053	0.6469966769218445	0.0517914	0.27996566891670227	84.02078247070312	6.40685	0.019435618072748184
>ED-g-PpYUCA_Pp3c3_18590V3.1.p_P.patens	F	384	0.23432692885398865	56.238462924957275	C	0.000563264	0.0230266	0.9764101505279541	C	0.000175487	9.787729504751042e-05	4.759146122523816e-06	0.014620760455727577	0.010726098902523518	0.10330851376056671	0.00211768	0.868949	-82.761	130.8155517578125	0.013675873167812824
>ED-g-PpYUCA_Pp3c3_18590V3.1.p_P.patens	P	385	0.0919478	14.619694501161575	E	0.00148567	0.6764941215515137	0.3220202326774597	B	0.000468654	0.000320073	3.805486630881205e-05	0.4110484719276428	0.2884838879108429	0.014900056645274162	0.00273219	0.28200864791870117	-68.4696	140.1107940673828	0.00974603
>ED-g-PpYUCA_Pp3c3_18590V3.1.p_P.patens	K	386	0.3902978003025055	92.1103	C	0.00190962	0.3187824487686157	0.6793079376220703	C	0.000907311	0.000378122	5.395007610786706e-05	0.11694052815437317	0.18173982203006744	0.0661622	0.00609133	0.6277267336845398	-97.1153	126.2463607788086	0.0040954
>ED-g-PpYUCA_Pp3c3_18590V3.1.p_P.patens	R	387	0.3109816908836365	85.209	C	0.00161112	0.0779833	0.9204055070877075	C	0.000966656	0.000513776	2.270801087433938e-05	0.029415328055620193	0.0518975	0.23919090628623962	0.012195058166980743	0.6657981276512146	-100.535	134.4490203857422	0.00427752
>ED-g-PpYUCA_Pp3c3_18590V3.1.p_P.patens	P	388	0.48943793773651123	77.82063210010529	C	0.0166664	0.0491878	0.9341458082199097	C	0.010534796863794327	0.00413097	0.000159461	0.011752445250749588	0.034060634672641754	0.3091486096382141	0.16018714010715485	0.4700258672237396	-70.6961	90.18241882324219	0.00562944
>ED-g-PpYUCA_Pp3c3_18590V3.1.p_P.patens	F	389	0.2980029284954071	71.5207	C	0.0582837	0.0714503	0.8702659010887146	S	0.0562399	0.010643713176250458	0.000568451	0.0487054	0.0338336	0.31606918573379517	0.28570929169654846	0.2482304573059082	-110.003	105.50314331054688	0.00444322
>ED-g-PpYUCA_Pp3c3_18590V3.1.p_P.patens	R	390	0.45449504256248474	124.53164166212082	C	0.1593315601348877	0.0481433	0.7925251126289368	T	0.15276341140270233	0.023726265877485275	0.000954402	0.0240202	0.0203598	0.182484	0.4513047933578491	0.1443876475095749	-74.2132	30.67525291442871	0.00455983
>ED-g-PpYUCA_Pp3c3_18590V3.1.p_P.patens	N	391	0.28867465257644653	56.291557252407074	C	0.16694693267345428	0.019053734838962555	0.8139992952346802	T	0.2086794227361679	0.020566042512655258	0.000764159	0.012461411766707897	0.00861683	0.1638181060552597	0.4669745862483978	0.11811938881874084	6.532564640045166	25.01605224609375	0.00434838
>ED-g-PpYUCA_Pp3c3_18590V3.1.p_P.patens	G	392	0.17693361639976501	18.40109610557556	C	0.13739891350269318	0.0785064	0.7840946912765503	C	0.1214289590716362	0.0276196	0.00217729	0.0238866	0.046894	0.24021489918231964	0.2545178532600403	0.28326085209846497	86.16730499267578	5.565701961517334	0.0065795
>ED-g-PpYUCA_Pp3c3_18590V3.1.p_P.patens	W	393	0.11097456514835358	31.62775106728077	C	0.0989242	0.30164143443107605	0.5994343757629395	C	0.0749927	0.0366074	0.000997938	0.1662711203098297	0.15621019899845123	0.11012577265501022	0.11155708879232407	0.3432377874851227	-90.5901	109.19270324707031	0.00445178
>ED-g-PpYUCA_Pp3c3_18590V3.1.p_P.patens	K	394	0.40522539615631104	95.6332	C	0.0706614	0.26114216446876526	0.668196	C	0.0449442	0.031450916081666946	0.00102661	0.11987723410129547	0.1532663255929947	0.12349565327167511	0.14014390110969543	0.3857952356338501	-102.884	99.69461822509766	0.00799388
>ED-g-PpYUCA_Pp3c3_18590V3.1.p_P.patens	G	395	0.5729205012321472	59.58373212814331	C	0.1053977757692337	0.0216096	0.8729926347732544	T	0.10096951574087143	0.020783396437764168	0.000919626	0.00662722	0.013068883679807186	0.21198159456253052	0.4859381318092346	0.15971164405345917	83.57059478759766	-117.904	0.00827821
>ED-g-PpYUCA_Pp3c3_18590V3.1.p_P.patens	G	396	0.6094996929168701	63.38796806335449	C	0.10010483860969543	0.012111104093492031	0.8877840042114258	T	0.10696068406105042	0.014266216196119785	0.000816481	0.0047559	0.00613281	0.3208535313606262	0.41947901248931885	0.1267353594303131	67.062	-27.8467	0.00720089
>ED-g-PpYUCA_Pp3c3_18590V3.1.p_P.patens	R	397	0.5259051322937012	144.09800624847412	C	0.036343492567539215	0.013378429226577282	0.9502781629562378	T	0.0508311	0.00641482	8.24438247946091e-05	0.00490237	0.0059934	0.25189679861068726	0.5945788621902466	0.0853003	-90.3382	17.831396102905273	0.00322015
>ED-g-PpYUCA_Pp3c3_18590V3.1.p_P.patens	G	398	0.12643510103225708	13.149250507354736	C	0.026153	0.11523130536079407	0.8586156368255615	S	0.0225441	0.00388432	0.000446927	0.00511176	0.10138048231601715	0.37972697615623474	0.22888046503067017	0.2580249607563019	94.0072	13.313484191894531	0.00206873
>ED-g-PpYUCA_Pp3c3_18590V3.1.p_P.patens	L	399	0.012670698575675488	2.546810413710773	E	0.00230232	0.9474628567695618	0.050234779715538025	E	0.00126058	0.00112201	3.4905107895610854e-05	0.021316053345799446	0.9143025279045105	0.00636022	0.00125952	0.054344166070222855	-105.588	135.33143615722656	0.00165043
>ED-g-PpYUCA_Pp3c3_18590V3.1.p_P.patens	Y	400	0.0348795	9.173299204558134	E	0.00086563	0.9914363026618958	0.00769811	E	0.000357736	0.000608151	5.6827306252671406e-05	0.011879411526024342	0.9771444201469421	0.0010262	0.000181272	0.00874599	-117.611	139.17481994628906	0.00198462
>ED-g-PpYUCA_Pp3c3_18590V3.1.p_P.patens	A	401	0.011582733131945133	1.4941725740209222	E	0.00261624	0.9410429000854492	0.0563408	E	0.00145779	0.00159004	9.81878547463566e-05	0.012923745438456535	0.9228718280792236	0.00643904	0.00247226	0.052147	-106.189	134.466	0.000898706
>ED-g-PpYUCA_Pp3c3_18590V3.1.p_P.patens	V	402	0.029183419421315193	5.077914979308844	C	0.013389958068728447	0.3328684866428375	0.6537415385246277	C	0.00891177	0.00858731	0.00039005	0.025016440078616142	0.3072426915168762	0.162637	0.0955539	0.3916603922843933	-106.099	119.05970764160156	0.000752505
>ED-g-PpYUCA_Pp3c3_18590V3.1.p_P.patens	G	403	0.0630602	6.558257877826691	C	0.00514243	0.0720689	0.9227887392044067	S	0.00527633	0.00125674	0.000336944	0.014296287670731544	0.052367035299539566	0.4484484791755676	0.12356851994991302	0.35444965958595276	102.39421844482422	9.287002563476562	0.00171854
>ED-g-PpYUCA_Pp3c3_18590V3.1.p_P.patens	F	404	0.0818812	19.65149760246277	C	0.00612496	0.0619995	0.931875	C	0.00233009	0.00163683	0.000122836	0.0440735	0.025327419862151146	0.2519071400165558	0.0170738	0.657528	-103.478	126.05315399169922	0.00316155
>ED-g-PpYUCA_Pp3c3_18590V3.1.p_P.patens	G	405	0.10856486111879349	11.290745556354523	C	0.0479303	0.023593241348862648	0.9284765124320984	C	0.029943780973553658	0.0109032	0.000447184	0.0287771	0.00899748	0.2953649163246155	0.10284280776977539	0.5227234959602356	-86.8717	-179.151	0.00251947
>ED-g-PpYUCA_Pp3c3_18590V3.1.p_P.patens	R	406	0.35623350739479065	97.60798102617264	C	0.1602400690317154	0.0248411	0.8149188756942749	T	0.0942291	0.0369532	0.00113207	0.013733807019889355	0.00879852	0.2959459722042084	0.4068661332130432	0.14234112203121185	-67.0384	1.7373584508895874	0.00383505
>ED-g-PpYUCA_Pp3c3_18590V3.1.p_P.patens	K	407	0.2834029495716095	66.88309609889984	C	0.11665205657482147	0.0315304	0.8518175482749939	T	0.0711758	0.032568	0.00163984	0.028025994077324867	0.011953463777899742	0.3043042719364166	0.36872321367263794	0.1816093921661377	-88.0238	35.72513961791992	0.00389839
>ED-g-PpYUCA_Pp3c3_18590V3.1.p_P.patens	G	408	0.0902548	9.386499047279358	C	0.0699481	0.0275791	0.9024727940559387	C	0.037853777408599854	0.020906023681163788	0.00172473	0.0409486	0.0108326	0.267661	0.1450704038143158	0.47500234842300415	87.91321563720703	179.214	0.00399514
>ED-g-PpYUCA_Pp3c3_18590V3.1.p_P.patens	L	409	0.0680802	13.684122048318386	C	0.28973618149757385	0.0360544	0.674209	T	0.1259363293647766	0.12738269567489624	0.00516846	0.0416624	0.012790503911674023	0.206186	0.26612550020217896	0.21474812924861908	-76.4948	-18.0549	0.00490116
>ED-g-PpYUCA_Pp3c3_18590V3.1.p_P.patens	M	410	0.1708439290523529	38.26904010772705	C	0.29360541701316833	0.00752374	0.698871	T	0.0957845	0.11416992545127869	0.00223519	0.00682074	0.00143327	0.0921492	0.6447227001190186	0.042684346437454224	-74.6188	-5.84367	0.00278101
>ED-g-PpYUCA_Pp3c3_18590V3.1.p_P.patens	G	411	0.0850371	8.843861997127533	C	0.30633318424224854	0.00576978	0.6878970265388489	T	0.11156835407018661	0.15688440203666687	0.018101753666996956	0.00634612	0.00184288	0.0988106	0.5057860016822815	0.10065986961126328	65.38225555419922	-8.37327	0.00360088
>ED-g-PpYUCA_Pp3c3_18590V3.1.p_P.patens	C	412	0.011628921143710613	1.9420298309996724	H	0.8436841368675232	0.00204212	0.1542738378047943	H	0.046020980924367905	0.7825924754142761	0.0224603	0.00196145	0.00087873	0.0293586	0.0414036	0.0753239	-71.382	-31.6002	0.00111857
>ED-g-PpYUCA_Pp3c3_18590V3.1.p_P.patens	A	413	0.10522354394197464	13.573837168514729	H	0.982279	0.000181621	0.017539754509925842	H	0.00846512	0.9757311940193176	0.0022589	7.644750439794734e-05	6.566254887729883e-05	0.00166003	0.00589217	0.00585044	-62.6811	-40.5074	0.00124781
>ED-g-PpYUCA_Pp3c3_18590V3.1.p_P.patens	H	414	0.34222373366355896	76.6581	H	0.9895406365394592	0.000171681	0.010287787765264511	H	0.00512574	0.9833925366401672	0.00278776	4.069963324582204e-05	8.464221173198894e-05	0.00063135	0.00432584	0.0036113	-65.5022	-39.493	0.00231667
>ED-g-PpYUCA_Pp3c3_18590V3.1.p_P.patens	D	415	0.0460842	8.894256178289652	H	0.9947690367698669	5.2482817409327254e-05	0.00517842	H	0.00304843	0.9907057881355286	0.00181666	1.92494935618015e-05	2.2237740267883055e-05	0.000281116	0.00196461	0.00214206	-64.0866	-41.2485	0.0017623
>ED-g-PpYUCA_Pp3c3_18590V3.1.p_P.patens	A	416	0.00901526	1.1629679733887315	H	0.9961673617362976	4.29258871008642e-05	0.0037898	H	0.000679837	0.9959388971328735	0.000801351	8.876459105522372e-06	1.4825503967585973e-05	0.00015722	0.000869186	0.00152975	-63.1835	-40.2909	0.000681641
>ED-g-PpYUCA_Pp3c3_18590V3.1.p_P.patens	E	417	0.37522876262664795	83.67601406574249	H	0.996181	7.997758075362071e-05	0.00373958	H	0.000479798	0.9959533214569092	0.00115577	1.225378036906477e-05	2.709888940444216e-05	0.000126248	0.000975303	0.00127028	-63.1412	-42.2188	0.00243166
>ED-g-PpYUCA_Pp3c3_18590V3.1.p_P.patens	L	418	0.31427228450775146	63.168729186058044	H	0.9954013824462891	8.431103196926415e-05	0.00451424	H	0.000470502	0.9949561953544617	0.00142929	1.0393567208666354e-05	3.304763959022239e-05	0.000147379	0.00138049	0.00157262	-63.8603	-42.4197	0.00320559
>ED-g-PpYUCA_Pp3c3_18590V3.1.p_P.patens	V	419	0.0173901	3.0258742086589336	H	0.9970741271972656	2.9552034902735613e-05	0.00289626	H	0.00032935	0.995423	0.00212576	5.62708100915188e-06	1.0581813512544613e-05	0.000123132	0.000864821	0.00111773	-64.674	-45.2175	0.00195552
>ED-g-PpYUCA_Pp3c3_18590V3.1.p_P.patens	A	420	0.0323897	4.178266067057848	H	0.9973199963569641	2.9317317967070267e-05	0.00265064	H	0.000356972	0.9972232580184937	0.000558912	5.454879101307597e-06	9.868527740763966e-06	8.150912617566064e-05	0.000582042	0.00118192	-61.8053	-42.9448	0.00218373
>ED-g-PpYUCA_Pp3c3_18590V3.1.p_P.patens	D	421	0.5139172077178955	99.18602108955383	H	0.993911	8.816263289190829e-05	0.00600127	H	0.000642821	0.9937001466751099	0.00174149	1.3111305634083692e-05	3.775121513172053e-05	0.000126731	0.00148108	0.00225684	-63.5994	-42.1644	0.00652925
>ED-g-PpYUCA_Pp3c3_18590V3.1.p_P.patens	D	422	0.16620993614196777	32.07851767539978	H	0.9886748194694519	7.868019019952044e-05	0.011246495880186558	H	0.00102641	0.987826	0.00361571	1.788571353245061e-05	3.2607877074042335e-05	0.000238314	0.00376047	0.0034821	-64.406	-42.2931	0.00971038
>ED-g-PpYUCA_Pp3c3_18590V3.1.p_P.patens	I	423	0.014357536099851131	2.828434611670673	H	0.9849259257316589	6.268933066166937e-05	0.015011372976005077	H	0.000938869	0.9856370091438293	0.0053602	2.1824778741574846e-05	1.850531953095924e-05	0.000474235	0.00366161	0.00388775	-65.2515	-43.3764	0.00464731
>ED-g-PpYUCA_Pp3c3_18590V3.1.p_P.patens	G	424	0.1900450736284256	19.764687657356262	H	0.9410129189491272	0.000114957	0.0588721	H	0.00275104	0.9647091031074524	0.00301692	4.699787314166315e-05	3.769699469557963e-05	0.000971521	0.012775097973644733	0.015691520646214485	-61.6549	-39.9616	0.00988407
>ED-g-PpYUCA_Pp3c3_18590V3.1.p_P.patens	A	425	0.45362797379493713	58.51800861954689	H	0.8248111605644226	0.000222978	0.17496584355831146	H	0.00730293	0.8927858471870422	0.00375055	7.520813232986256e-05	0.000107225	0.00346099	0.047323159873485565	0.0451941	-64.445	-36.6757	0.030431170016527176
>ED-g-PpYUCA_Pp3c3_18590V3.1.p_P.patens	H	426	0.353801	79.25152015686035	H	0.7550177574157715	0.000459939	0.2445223480463028	H	0.013123296201229095	0.8110758066177368	0.011994000524282455	0.000289957	0.000207973	0.00923957	0.0744652	0.0796042	-70.6416	-34.4896	0.0763734
>ED-g-PpYUCA_Pp3c3_18590V3.1.p_P.patens	H	427	0.29604119062423706	66.3132	H	0.629006	0.00145425	0.36954	H	0.019618509337306023	0.6771717071533203	0.015387095510959625	0.00145142	0.000558305	0.026472877711057663	0.11243542283773422	0.14690473675727844	-79.6372	-26.4812	0.0788664
>ED-g-PpYUCA_Pp3c3_18590V3.1.p_P.patens	R	428	0.5861191749572754	160.59665393829346	C	0.4019438922405243	0.00412391	0.5939321517944336	H	0.0340438	0.4211895763874054	0.00911667	0.0045495	0.00226311	0.048445504158735275	0.16576072573661804	0.3146311938762665	-75.9777	-19.302	0.15825752913951874
>ED-g-PpYUCA_Pp3c3_18590V3.1.p_P.patens	D	429	0.6912740468978882	133.41589105129242	C	0.21789519488811493	0.00282342	0.7792813777923584	C	0.0357859	0.1942075937986374	0.00617954	0.00311752	0.00191458	0.055493	0.13551446795463562	0.5677874684333801	-77.0356	1.5627844333648682	0.43073582649230957
>ED-g-PpYUCA_Pp3c3_18590V3.1.p_P.patens	N	430	0.6088755130767822	118.73072504997253	C	0.11297858506441116	0.00227529	0.8847461342811584	C	0.023485764861106873	0.0777401	0.00185563	0.00205594	0.00130879	0.0455302	0.0785587	0.7694648504257202	-82.2291	16.15534210205078	0.613262
>ED-g-PpYUCA_Pp3c3_18590V3.1.p_P.patens	E	431	0.6540142893791199	145.84518653154373	C	0.0912839	0.00315408	0.9055619835853577	C	0.026479411870241165	0.051848	0.000718356	0.00231239	0.00186529	0.0433781	0.0581414	0.8152570724487305	-76.3899	-1.16737	0.7102625966072083
>ED-g-PpYUCA_Pp3c3_18590V3.1.p_P.patens	K	432	0.5625168085098267	132.7539668083191	C	0.0867415	0.00606653	0.9071919322013855	C	0.035567644983530045	0.0473627	0.000660096	0.00382908	0.00362267	0.065157	0.0655697	0.7782310843467712	-81.8627	21.789480209350586	0.6415868401527405
>ED-g-PpYUCA_Pp3c3_18590V3.1.p_P.patens	T	433	0.5432082414627075	93.4318	C	0.0796405	0.012751394882798195	0.907608	C	0.0321993	0.045294784009456635	0.0010536	0.00671784	0.007452	0.0641422	0.0574188	0.7857215404510498	-91.423	31.235736846923828	0.6624302864074707
>ED-g-PpYUCA_Pp3c3_18590V3.1.p_P.patens	Y	434	0.48144757747650146	126.62071287631989	C	0.10184060782194138	0.026470785960555077	0.8716886043548584	C	0.0445281	0.0631561	0.00278241	0.014824055135250092	0.0161494	0.0861932	0.0687595	0.7036072015762329	-93.1845	63.52222442626953	0.5958490371704102
>Class-1a-Aspi01Gene11003_AlsophilA_spinulosa	M	1	0.856152	191.7781276702881	C	2.1683865270460956e-05	8.034611528273672e-05	0.9998979568481445	C	2.303126166225411e-06	8.006497409951407e-06	2.598817161469924e-07	9.832740943238605e-06	3.86433930543717e-05	8.605990296928212e-05	9.322151890955865e-05	0.9997616410255432	-85.7743	165.96878051757812	0.9935383200645447
>Class-1a-Aspi01Gene11003_AlsophilA_spinulosa	M	2	0.7054312825202942	158.0166072845459	C	0.000169566	0.00199569	0.9978347420692444	C	3.8832960854051635e-05	7.856857700971887e-05	3.0294938824226847e-06	0.000258555	0.00095396	0.000366848	0.000394002	0.9979063272476196	-92.3537	141.29261779785156	0.992926
>Class-1a-Aspi01Gene11003_AlsophilA_spinulosa	M	3	0.6432740688323975	144.09339141845703	C	0.000161314	0.0019497	0.997889	C	3.964199640904553e-05	8.297160093206912e-05	2.6629925287124934e-06	0.000289829	0.000926974	0.000476543	0.000349899	0.997831	-89.1784	143.11398315429688	0.9935897588729858
>Class-1a-Aspi01Gene11003_AlsophilA_spinulosa	M	4	0.6379363536834717	142.89774322509766	C	0.000190955	0.0020311	0.9977779984474182	C	4.729129432234913e-05	9.525793575448915e-05	3.5049833968514577e-06	0.000343898	0.000938457	0.000635604	0.000427376	0.9975086450576782	-87.7435	140.158	0.993009
>Class-1a-Aspi01Gene11003_AlsophilA_spinulosa	M	5	0.6233704686164856	139.63498497009277	C	0.000176558	0.00179658	0.9980267882347107	C	4.6739067329326645e-05	8.444308332400396e-05	3.9978785935090855e-06	0.000355207	0.000807681	0.00100145	0.000447179	0.9972533583641052	-87.0035	144.34434509277344	0.9926128387451172
>Class-1a-Aspi01Gene11003_AlsophilA_spinulosa	S	6	0.6773020029067993	104.9818104505539	C	0.000138022	0.000717276	0.9991446733474731	C	3.3917720429599285e-05	6.616902828682214e-05	1.6311587387463078e-06	0.000137055	0.000309555	0.000956568	0.000294402	0.9982006549835205	-85.024	144.6741485595703	0.993115
>Class-1a-Aspi01Gene11003_AlsophilA_spinulosa	P	7	0.6842529773712158	108.79622340202332	C	0.000597412	0.000572067	0.9988306164741516	C	0.000117167	0.000199625	3.4039508136629593e-06	0.000113793	0.000202301	0.000668769	0.000869379	0.997826	-63.1132	151.61334228515625	0.9919547438621521
>Class-1a-Aspi01Gene11003_AlsophilA_spinulosa	M	8	0.5806224346160889	130.0594253540039	C	0.00127737	0.00106925	0.9976533055305481	C	0.00025268	0.000560461	7.376682333415374e-06	0.000270738	0.000441361	0.00125188	0.00156638	0.9956491589546204	-80.0303	76.28089141845703	0.9903642535209656
>Class-1a-Aspi01Gene11003_AlsophilA_spinulosa	S	9	0.7066951990127563	109.53775584697723	C	0.00143831	0.0008489	0.9977128505706787	C	0.000254567	0.000591654	9.773212696018163e-06	0.00019407	0.000328286	0.00106944	0.00119008	0.9963621497154236	-81.6825	82.55622100830078	0.9929418563842773
>Class-1a-Aspi01Gene11003_AlsophilA_spinulosa	E	10	0.7478849291801453	166.7783392071724	C	0.00233531	0.000993716	0.9966710209846497	C	0.000391529	0.00101149	1.4422262211155612e-05	0.000225276	0.000427759	0.00160297	0.00167223	0.9946542978286743	-77.954	37.70572280883789	0.9914186000823975
>Class-1a-Aspi01Gene11003_AlsophilA_spinulosa	T	11	0.7167505621910095	123.28109669685364	C	0.00168429	0.00167023	0.9966455101966858	C	0.000304537	0.00068932	1.3117182788846549e-05	0.000335682	0.000676275	0.00143764	0.0013942	0.9951491951942444	-88.2101	104.94165802001953	0.9914747476577759
>Class-1a-Aspi01Gene11003_AlsophilA_spinulosa	M	12	0.5673093199729919	127.0772876739502	C	0.00172876	0.00210618	0.9961650371551514	C	0.000321722	0.000736259	1.4326339623949025e-05	0.00047024	0.000870112	0.0017323	0.00135588	0.9944992065429688	-87.5576	92.55375671386719	0.9885297417640686
>Class-1a-Aspi01Gene11003_AlsophilA_spinulosa	C	13	0.5120558738708496	85.51333093643188	C	0.00130263	0.00277137	0.995926	C	0.000216103	0.000591941	1.3898317774874158e-05	0.00076026	0.00103175	0.00182179	0.000939201	0.9946250319480896	-87.3522	135.52796936035156	0.9874454736709595
>Class-1a-Aspi01Gene11003_AlsophilA_spinulosa	K	14	0.661829	156.19174122810364	C	0.00176492	0.00391829	0.9943167567253113	C	0.000345475	0.000782207	2.2634265405940823e-05	0.00095731	0.00164251	0.00238729	0.00153549	0.9923270344734192	-87.7475	137.08224487304688	0.982143
>Class-1a-Aspi01Gene11003_AlsophilA_spinulosa	E	15	0.7365241646766663	164.24488872289658	C	0.00231566	0.00197882	0.9957055449485779	C	0.000441692	0.00103838	1.8926661141449586e-05	0.000458103	0.000867254	0.00178455	0.00188349	0.9935076236724854	-77.2972	136.11268615722656	0.9883608818054199
>Class-1a-Aspi01Gene11003_AlsophilA_spinulosa	S	16	0.716594	111.07213169336319	C	0.00230692	0.00101377	0.996679	C	0.00053654	0.00103569	1.699836502666585e-05	0.00025931	0.000441763	0.00187235	0.0025193	0.9933179616928101	-81.2773	29.18528938293457	0.9882833957672119
>Class-1a-Aspi01Gene11003_AlsophilA_spinulosa	N	17	0.789339	153.92110615968704	C	0.00372531	0.000823105	0.9954516291618347	C	0.000914632	0.00147339	2.684806713659782e-05	0.000202739	0.000375829	0.0032217	0.0041115	0.9896734952926636	-83.0294	5.668642520904541	0.9830013513565063
>Class-1a-Aspi01Gene11003_AlsophilA_spinulosa	D	18	0.7965996265411377	153.74372792243958	C	0.00608753	0.000986608	0.9929258823394775	C	0.00203873	0.00244584	4.8717814934207126e-05	0.000298885	0.000530511	0.00780601	0.00836692	0.9784643650054932	-78.622	3.281038284301758	0.973283
>Class-1a-Aspi01Gene11003_AlsophilA_spinulosa	S	19	0.8225046992301941	127.48822838068008	C	0.00361291	0.00105278	0.9953343272209167	C	0.0012021	0.0013292	3.9196958823595196e-05	0.000265723	0.000579702	0.011885645799338818	0.00736925	0.9773290753364563	-79.9216	-5.78423	0.9572272896766663
>Class-1a-Aspi01Gene11003_AlsophilA_spinulosa	Q	20	0.7288919687271118	164.00069296360016	C	0.00176393	0.00417816	0.9940580129623413	C	0.000935597	0.000731845	1.8461378203937784e-05	0.00103156	0.00236599	0.0357999	0.00358931	0.9555273652076721	-92.1597	134.5619354248047	0.9035700559616089
>Class-1a-Aspi01Gene11003_AlsophilA_spinulosa	P	21	0.7595150470733643	120.76289248466492	C	0.00433552	0.0033255	0.9923388957977295	C	0.00201489	0.00120766	2.3814456653781235e-05	0.000758826	0.00175418	0.0128105	0.00895526	0.9724748730659485	-64.1366	146.26373291015625	0.859422
>Class-1a-Aspi01Gene11003_AlsophilA_spinulosa	M	22	0.6780157685279846	151.87553215026855	C	0.00755552	0.022956179454922676	0.9694883227348328	C	0.00433962	0.00260323	5.21509355166927e-05	0.00337037	0.014384093694388866	0.0182981	0.00940029	0.9475521445274353	-85.3364	128.847	0.748909
>Class-1a-Aspi01Gene11003_AlsophilA_spinulosa	V	23	0.560094	97.45642840862274	C	0.0092495	0.15430894494056702	0.8364414572715759	C	0.00529323	0.00412688	0.00013243	0.015677722170948982	0.10957702994346619	0.0208962	0.00703193	0.8372645378112793	-99.1167	131.58187866210938	0.46073752641677856
>Class-1a-Aspi01Gene11003_AlsophilA_spinulosa	R	24	0.6265026330947876	171.6617214679718	C	0.010759464465081692	0.29013022780418396	0.6991102695465088	C	0.00463553	0.00455352	0.000159426	0.022643504664301872	0.21965114772319794	0.017200160771608353	0.00775697	0.7233996987342834	-97.1084	130.3524169921875	0.17647364735603333
>Class-1a-Aspi01Gene11003_AlsophilA_spinulosa	I	25	0.2977481186389923	58.656379371881485	E	0.00563867	0.505146	0.48921504616737366	C	0.00353593	0.00289197	0.00011032	0.0362568	0.43012750148773193	0.0153993	0.00667339	0.5050047636032104	-106.863	129.67794799804688	0.0718398
>Class-1a-Aspi01Gene11003_AlsophilA_spinulosa	E	26	0.6422362923622131	143.21869319677353	C	0.00669595	0.284634	0.7086700201034546	C	0.00451791	0.00242495	0.000214562	0.00867355	0.34280234575271606	0.14404363930225372	0.052151959389448166	0.44517117738723755	-86.565	103.69974517822266	0.019454391673207283
>Class-1a-Aspi01Gene11003_AlsophilA_spinulosa	G	27	0.18733909726142883	19.4833	C	0.00268484	0.38128870725631714	0.6160264015197754	E	0.00165792	0.00099114	0.000232972	0.00649022	0.4819377660751343	0.14147399365901947	0.0461576	0.32105836272239685	122.08763122558594	-171.691	0.00409674
>Class-1a-Aspi01Gene11003_AlsophilA_spinulosa	A	28	0.022555725648999214	2.9096886087208986	E	0.000520635	0.8885616064071655	0.11091774702072144	E	0.000143175	0.000146628	6.13461816101335e-06	0.00318372	0.8870266079902649	0.00475796	0.000693628	0.10404208302497864	-95.684	140.56793212890625	0.000849935
>Class-1a-Aspi01Gene11003_AlsophilA_spinulosa	L	29	0.015604	3.1363943740725517	E	4.5048338506603613e-05	0.9988447427749634	0.00111024	E	9.965866411221214e-06	1.902292024169583e-05	1.6818410131236305e-06	0.000591351	0.9984318614006042	8.103292930172756e-05	1.356379289063625e-05	0.000851464	-108.393	126.81309509277344	0.000332015
>Class-1a-Aspi01Gene11003_AlsophilA_spinulosa	I	30	0.00655414	1.2911651693284512	E	3.086721335421316e-05	0.9992332458496094	0.000735935	E	6.140239747765008e-06	1.876232636277564e-05	1.3499666238203645e-06	0.000345735	0.9990046620368958	4.4557869841810316e-05	1.1339625416439958e-05	0.000567422	-103.577	118.14554595947266	0.000172726
>Class-1a-Aspi01Gene11003_AlsophilA_spinulosa	V	31	0.00955494	1.6625594459474087	E	0.000265247	0.9781754612922668	0.0215592	E	7.118810754036531e-05	0.000226305	1.3060915989626665e-05	0.00142369	0.9812827110290527	0.00133736	0.00129354	0.014352046884596348	-100.147	115.13140106201172	9.682746167527512e-05
>Class-1a-Aspi01Gene11003_AlsophilA_spinulosa	G	32	0.0637957	6.6347567439079285	C	0.0001028	0.017248675227165222	0.982648	C	0.000246924	6.513069820357487e-05	1.8739330698736012e-05	0.00329566	0.027135241776704788	0.15512420237064362	0.0903364	0.723778	101.1468734741211	158.53347778320312	0.000266102
>Class-1a-Aspi01Gene11003_AlsophilA_spinulosa	A	33	0.016946708783507347	2.1861254330724478	C	0.000258801	0.000632449	0.9991087317466736	C	9.577263699611649e-05	0.000110147	8.606012897871551e-07	0.000291408	0.000438948	0.11403465270996094	0.011702488176524639	0.8733257055282593	-93.0668	15.02408218383789	6.320206739474088e-05
>Class-1a-Aspi01Gene11003_AlsophilA_spinulosa	G	34	0.12331856042146683	12.82513028383255	C	0.0215799	0.00939904	0.9690210819244385	C	0.00184759	0.016664620488882065	0.000275334	0.0165883	0.00294165	0.4496234953403473	0.026007603853940964	0.486051	-101.316	-173.6	0.000890868
>Class-1a-Aspi01Gene11003_AlsophilA_spinulosa	P	35	0.0510134	8.111128058284521	H	0.9106622338294983	0.000325616	0.0890122	H	0.025961438193917274	0.8678008913993835	0.00172302	8.495661313645542e-05	9.527809743303806e-05	0.012788180261850357	0.0807938	0.010752486065030098	-58.3884	-35.161	0.000202482
>Class-1a-Aspi01Gene11003_AlsophilA_spinulosa	A	36	0.025241216644644737	3.256116947159171	H	0.988645	1.9382468963158317e-05	0.011335578747093678	H	0.0168249	0.9696243405342102	0.000543639	1.244737723027356e-05	5.717425210605143e-06	0.000969128	0.010172881186008453	0.00184706	-62.1134	-38.1401	0.000135863
>Class-1a-Aspi01Gene11003_AlsophilA_spinulosa	G	37	0.0071669	0.7453578636050224	H	0.9988079071044922	6.591144483536482e-06	0.00118551	H	0.00556325	0.9926401376724243	0.000545687	3.766348527278751e-06	2.1049670522188535e-06	0.000103361	0.000809143	0.000332598	-62.1059	-39.648	8.787796105025336e-05
>Class-1a-Aspi01Gene11003_AlsophilA_spinulosa	L	38	0.00596505	1.1989752994850278	H	0.9988284707069397	3.1871571991359815e-05	0.00113965	H	0.00111056	0.997599	0.000494862	6.491571639344329e-06	9.625979146221653e-06	5.91059542784933e-05	0.000396469	0.000323703	-66.0767	-40.3333	0.000125796
>Class-1a-Aspi01Gene11003_AlsophilA_spinulosa	A	39	0.028904	3.7286215648055077	H	0.9988376498222351	3.637649570009671e-05	0.00112594	H	0.000345107	0.9983231425285339	0.000661611	4.380413884064183e-06	8.805595825833734e-06	3.293639747425914e-05	0.000412401	0.000211619	-64.7567	-41.4548	0.000171161
>Class-1a-Aspi01Gene11003_AlsophilA_spinulosa	T	40	0.00937478	1.6124614588916302	H	0.9993475079536438	1.1260265637247358e-05	0.000641162	H	0.000211248	0.9988942742347717	0.000546407	1.3120562698532012e-06	3.0099504328973126e-06	1.893770786409732e-05	0.000189405	0.000135335	-63.957	-44.2202	0.000130968
>Class-1a-Aspi01Gene11003_AlsophilA_spinulosa	A	41	0.013373318128287792	1.7251580385491252	H	0.9997408986091614	6.045369900675723e-06	0.000253054	H	0.000157523	0.9993545413017273	0.000280446	5.579840944847092e-07	2.390263261986547e-06	9.110577593673952e-06	8.206037455238402e-05	0.000113407	-62.1944	-43.3782	0.000258083
>Class-1a-Aspi01Gene11003_AlsophilA_spinulosa	V	42	0.0564403	9.820617601275444	H	0.9997643828392029	1.1826899935840629e-05	0.000223864	H	0.000152376	0.9988724589347839	0.000796867	8.429005902144127e-07	4.0788181649986655e-06	6.528172434627777e-06	0.000101158	6.558566383318976e-05	-63.0727	-43.5472	0.000213452
>Class-1a-Aspi01Gene11003_AlsophilA_spinulosa	C	43	0.0512189	8.553550217300653	H	0.9984134435653687	4.591358811012469e-05	0.00154062	H	0.000394153	0.9971705079078674	0.00141084	3.244185108997044e-06	1.2205538951093331e-05	2.55184895650018e-05	0.000788927	0.000194574	-63.7781	-41.9982	0.000255746
>Class-1a-Aspi01Gene11003_AlsophilA_spinulosa	L	44	0.00556659	1.1188841219991446	H	0.9919186234474182	5.94338562223129e-05	0.00802192	H	0.000832455	0.9931150078773499	0.00149559	1.1176773114129901e-05	1.6507585314684547e-05	0.000167797	0.00326005	0.00110149	-66.0156	-38.2401	0.000176349
>Class-1a-Aspi01Gene11003_AlsophilA_spinulosa	K	45	0.5073933005332947	119.74481892585754	H	0.9905125498771667	0.000104524	0.00938292	H	0.00225621	0.9887124300003052	0.00187911	3.733231278602034e-05	2.6521953259361908e-05	0.000266568	0.00527585	0.00154595	-61.6685	-43.1179	0.00261235
>Class-1a-Aspi01Gene11003_AlsophilA_spinulosa	H	46	0.7002764940261841	156.86193466186523	H	0.9684879779815674	5.655597124132328e-05	0.0314555	H	0.00242349	0.9746067523956299	0.00154106	1.514342784503242e-05	1.5705923942732625e-05	0.000568226	0.018917	0.0019126	-63.7367	-33.8443	0.00247689
>Class-1a-Aspi01Gene11003_AlsophilA_spinulosa	K	47	0.44408008456230164	104.80289995670319	C	0.12751804292201996	0.000100153	0.8723818063735962	T	0.00349229	0.12301799654960632	0.00026023	4.9171456339536235e-05	1.1646766324702185e-05	0.015567	0.8474606871604919	0.010140967555344105	-90.1224	5.60263	0.0024458
>Class-1a-Aspi01Gene11003_AlsophilA_spinulosa	G	48	0.8250216245651245	85.80224895477295	C	0.0010149	5.985847019474022e-05	0.9989251494407654	T	0.000123331	0.000269717	1.4928614291420672e-05	5.598705229203915e-06	1.4479660421784502e-05	0.00641179	0.9735088348388672	0.0196513	81.22042083740234	15.71700382232666	0.00227431
>Class-1a-Aspi01Gene11003_AlsophilA_spinulosa	I	49	0.0760444	14.980740055441856	C	9.402533760294318e-05	0.00228092	0.9976250529289246	C	1.312817676080158e-05	3.078748341067694e-05	5.469067332342092e-07	0.000402814	0.00139554	0.053879301995038986	0.000474099	0.9438038468360901	-95.2906	131.4778594970703	0.00055381
>Class-1a-Aspi01Gene11003_AlsophilA_spinulosa	S	50	0.6022980809211731	93.35620254278183	C	0.0001635	0.00712624	0.9927102327346802	C	4.690329296863638e-05	2.546432733652182e-05	4.947681304656726e-07	0.000862806	0.00425619	0.0320013	0.00197252	0.9608342051506042	-74.3392	136.27281188964844	0.00143906
>Class-1a-Aspi01Gene11003_AlsophilA_spinulosa	S	51	0.0768572	11.912867426872253	C	0.000698816	0.29091334342956543	0.7083878517150879	C	0.000357877	0.000189339	9.781148946785834e-06	0.010333801619708538	0.24036730825901031	0.0573194	0.00408883	0.6873336434364319	-125.195	151.01922607421875	0.000499693
>Class-1a-Aspi01Gene11003_AlsophilA_spinulosa	I	52	0.0831786	16.3862	E	0.00021135	0.9875369668006897	0.012251746840775013	E	5.445339411380701e-05	6.840147398179397e-05	5.498538030224154e-06	0.00284105	0.9832751154899597	0.000731984	5.9157773648621514e-05	0.012964225374162197	-116.14	132.39598083496094	0.000482959
>Class-1a-Aspi01Gene11003_AlsophilA_spinulosa	V	53	0.016694173216819763	2.904786139726639	E	5.229789894656278e-05	0.9977627992630005	0.00218487	E	2.126584149664268e-05	2.42874666582793e-05	1.6069569710452924e-06	0.0011825	0.9964027404785156	7.507746340706944e-05	1.3370208762353286e-05	0.00227921	-114.32	122.63724517822266	0.000529767
>Class-1a-Aspi01Gene11003_AlsophilA_spinulosa	L	54	0.00952864	1.9152556490153074	E	0.000170888	0.9923658967018127	0.00746318	E	8.134288509609178e-05	9.861194848781452e-05	4.307521066948539e-06	0.00380253	0.9864290952682495	0.000288714	8.822589734336361e-05	0.00920711	-104.383	122.20877838134766	0.000293229
>Class-1a-Aspi01Gene11003_AlsophilA_spinulosa	E	55	0.0679664	15.156499244272709	C	0.000323454	0.041934967041015625	0.9577416181564331	C	0.000472119	0.000103045	2.669752575457096e-06	0.00358939	0.0348494	0.054472360759973526	0.019664105027914047	0.8868469595909119	-98.1343	148.4127655029297	0.000437707
>Class-1a-Aspi01Gene11003_AlsophilA_spinulosa	K	56	0.55699	131.4496042728424	C	0.000952164	0.0006205	0.9984273910522461	S	0.000852347	0.000196377	1.2945068874614662e-06	9.00281811482273e-05	0.000444096	0.6893754601478577	0.11045436561107635	0.19858604669570923	-80.1741	-4.61873	0.000477436
>Class-1a-Aspi01Gene11003_AlsophilA_spinulosa	S	57	0.2643231749534607	40.97009211778641	C	0.000991845	0.000633937	0.9983741044998169	S	0.000611471	0.000143362	1.6433751852673595e-06	0.00113987	0.000205291	0.7726484537124634	0.03325	0.19200000166893005	-99.1934	163.85159301757812	0.000545822
>Class-1a-Aspi01Gene11003_AlsophilA_spinulosa	D	58	0.6447188258171082	124.43073338270187	C	0.00306333	0.000673426	0.996263	S	0.00105809	0.000144567	3.323057853776845e-06	9.945841156877577e-05	0.000162841	0.866753	0.047655317932367325	0.0841231	-84.9107	-8.94412	0.0012836
>Class-1a-Aspi01Gene11003_AlsophilA_spinulosa	R	59	0.3104495704174042	85.06318229436874	C	0.00207897	0.0207916	0.9771293997764587	S	0.00127402	0.000338237	2.127313200617209e-05	0.019330836832523346	0.00697796	0.6552460789680481	0.0312514	0.2855602502822876	-126.385	145.7479248046875	0.00055245
>Class-1a-Aspi01Gene11003_AlsophilA_spinulosa	I	60	0.0362172	7.134783558547497	C	0.0174146	0.0697536	0.9128317832946777	C	0.0159049	0.00709537	0.000619302	0.13563546538352966	0.024262605234980583	0.22863589227199554	0.1807226538658142	0.407124	-92.5194	74.89273071289062	0.000393023
>Class-1a-Aspi01Gene11003_AlsophilA_spinulosa	A	61	0.016707485541701317	2.15527	C	0.21907295286655426	0.010487784631550312	0.7704392671585083	C	0.1011015772819519	0.0924437	0.000747545	0.019036518409848213	0.00455283	0.16224433481693268	0.0592839	0.5605895519256592	-100.343	98.65621185302734	0.000401761
>Class-1a-Aspi01Gene11003_AlsophilA_spinulosa	S	62	0.2982485294342041	46.228522062301636	H	0.9667249917984009	0.000416331	0.032858699560165405	H	0.2428111582994461	0.7138916254043579	0.00104387	0.000274213	0.000226266	0.00554565	0.0255849	0.010622304864227772	-59.4083	-36.7784	0.00112804
>Class-1a-Aspi01Gene11003_AlsophilA_spinulosa	L	63	0.18567794561386108	37.32126706838608	H	0.967621	0.000417783	0.0319608	H	0.39286836981773376	0.5597795844078064	0.00304781	0.000258514	0.000323488	0.00409948	0.028262140229344368	0.011360627599060535	-65.5022	-32.8568	0.00268067
>Class-1a-Aspi01Gene11003_AlsophilA_spinulosa	W	64	0.1263309121131897	36.004309952259064	H	0.9662656188011169	0.000447165	0.0332872	H	0.2626565396785736	0.6844152808189392	0.00609232	0.000406277	0.000351021	0.00429249	0.0284886	0.013297497294843197	-68.4637	-32.5897	0.00283904
>Class-1a-Aspi01Gene11003_AlsophilA_spinulosa	R	65	0.37754684686660767	103.4478360414505	H	0.872986	0.00161134	0.12540221214294434	H	0.12002916634082794	0.7333567142486572	0.010060270316898823	0.00181597	0.000620115	0.010820833966135979	0.0968329	0.026463935151696205	-68.7165	-29.332	0.00477204
>Class-1a-Aspi01Gene11003_AlsophilA_spinulosa	N	66	0.5087925791740417	99.21455293893814	C	0.47637394070625305	0.000890312	0.5227357745170593	T	0.0880768	0.3899136781692505	0.00520722	0.00056955	0.000326941	0.0480763	0.42571496963500977	0.0421144	-86.0439	-7.31775	0.00377773
>Class-1a-Aspi01Gene11003_AlsophilA_spinulosa	R	67	0.33078619837760925	90.63541835546494	C	0.11846447736024857	0.00895944	0.8725759983062744	T	0.043303389102220535	0.10581207275390625	0.00371169	0.00532031	0.00505338	0.23957155644893646	0.3418780267238617	0.2553495764732361	-91.8337	21.90338706970215	0.00186013
>Class-1a-Aspi01Gene11003_AlsophilA_spinulosa	T	68	0.0883566	15.197332501411438	C	0.0341915	0.2998477816581726	0.6659606695175171	C	0.020180383697152138	0.020474452525377274	0.00190782	0.24862056970596313	0.14405611157417297	0.0975263	0.0463985	0.42083585262298584	-113.719	135.93759155273438	0.00155598
>Class-1a-Aspi01Gene11003_AlsophilA_spinulosa	Y	69	0.0521895	13.725830435752869	C	0.0161627	0.31849098205566406	0.6653463840484619	C	0.020902695134282112	0.00581077	0.000387477	0.1447094976902008	0.20153100788593292	0.0647984	0.0275462	0.534314	-104.803	119.4455795288086	0.00106478
>Class-1a-Aspi01Gene11003_AlsophilA_spinulosa	D	70	0.43035247921943665	83.05802848935127	C	0.097821	0.0156943	0.886485	T	0.11075291037559509	0.017520595341920853	0.000314954	0.00142684	0.00846239	0.2662676274776459	0.5205761790275574	0.0746785	-69.5372	-21.1512	0.0010005
>Class-1a-Aspi01Gene11003_AlsophilA_spinulosa	R	71	0.3603883385658264	98.74640476703644	C	0.0889106	0.034213095903396606	0.876876	T	0.10299637913703918	0.013819749467074871	0.000229823	0.00393909	0.013387450017035007	0.19289784133434296	0.6221478581428528	0.0505818	-105.057	2.2699689865112305	0.000959714
>Class-1a-Aspi01Gene11003_AlsophilA_spinulosa	L	72	0.021949682384729385	4.4118861593306065	C	0.0479415	0.17438344657421112	0.7776750326156616	C	0.0574577	0.010838001035153866	9.119925380218774e-05	0.028796430677175522	0.12871959805488586	0.0852838	0.0606881	0.6281251907348633	-87.9952	110.25071716308594	0.000984606
>Class-1a-Aspi01Gene11003_AlsophilA_spinulosa	C	73	0.28374403715133667	47.385254204273224	E	0.00743572	0.5583578944206238	0.43420639634132385	C	0.00458202	0.00254693	0.00016031	0.12152530997991562	0.40258118510246277	0.0419088	0.010156560689210892	0.41653892397880554	-122.203	139.73338317871094	0.00101089
>Class-1a-Aspi01Gene11003_AlsophilA_spinulosa	L	74	0.056929465383291245	11.44282254204154	E	0.00468081	0.527715	0.46760398149490356	E	0.00526103	0.00160913	0.000132735	0.0849517	0.42883965373039246	0.0728288	0.0308485	0.3755284547805786	-103.828	132.0636444091797	0.0018487
>Class-1a-Aspi01Gene11003_AlsophilA_spinulosa	H	75	0.18476083874702454	41.386427879333496	C	0.0030545	0.069227	0.9277186393737793	C	0.00289384	0.00103604	5.837093704030849e-05	0.010164793580770493	0.0598084	0.29748618602752686	0.0680657	0.5604866743087769	-102.861	13.814640045166016	0.00173506
>Class-1a-Aspi01Gene11003_AlsophilA_spinulosa	L	76	0.1256229132413864	25.25020556151867	C	0.0018765	0.0371675	0.9609559178352356	S	0.00070118	0.00036764	1.5245049326040316e-05	0.010605651885271072	0.0143478	0.6208817958831787	0.00834726	0.34473347663879395	-107.829	150.316	0.00130096
>Class-1a-Aspi01Gene11003_AlsophilA_spinulosa	P	77	0.34192267060279846	54.365704625844955	C	0.0220468	0.017605949193239212	0.9603472352027893	C	0.021123994141817093	0.0075385	0.000121842	0.013460521586239338	0.00973461	0.31277307868003845	0.14855791628360748	0.4866895377635956	-70.2441	96.53851318359375	0.00342111
>Class-1a-Aspi01Gene11003_AlsophilA_spinulosa	K	78	0.13223913311958313	31.20843541622162	C	0.1503405123949051	0.00928523	0.840374	C	0.22164417803287506	0.041367970407009125	0.000419618	0.019861619919538498	0.00331869	0.19441105425357819	0.1947885900735855	0.324188	-83.0866	104.0888900756836	0.00301896
>Class-1a-Aspi01Gene11003_AlsophilA_spinulosa	Q	79	0.4501068890094757	101.27405002713203	H	0.6458907723426819	0.00189969	0.35220956802368164	G	0.6288200616836548	0.0702731	0.00035605	0.000935054	0.000398626	0.0237885	0.2479948103427887	0.0274337	-62.3803	-23.8651	0.00258876
>Class-1a-Aspi01Gene11003_AlsophilA_spinulosa	F	80	0.10435334593057632	25.044803023338318	H	0.5568578839302063	0.00204225	0.4410998523235321	G	0.620122	0.0483309	0.000307125	0.000922794	0.000340323	0.020723067224025726	0.28642192482948303	0.022831937298178673	-83.3538	-10.0421	0.00194066
>Class-1a-Aspi01Gene11003_AlsophilA_spinulosa	C	81	0.025822723284363747	4.312394788488746	C	0.0712042	0.010211942717432976	0.9185837507247925	C	0.11618783324956894	0.011124541983008385	0.000128499	0.016606874763965607	0.00389385	0.24050207436084747	0.15223708748817444	0.459319	-103.079	41.308189392089844	0.000434237
>Class-1a-Aspi01Gene11003_AlsophilA_spinulosa	E	82	0.14668069779872894	32.709795609116554	C	0.00413595	0.0666425	0.9292215704917908	C	0.00279533	0.000713889	5.58371793886181e-05	0.11558690667152405	0.019490689039230347	0.0939616	0.025715192779898643	0.7416806221008301	-99.0001	122.47852325439453	0.00077823
>Class-1a-Aspi01Gene11003_AlsophilA_spinulosa	L	83	0.027997735887765884	5.627544913440943	C	0.000615659	0.053223513066768646	0.9461608529090881	C	0.000512991	0.000134438	1.0322527487005573e-05	0.10054265707731247	0.018029896542429924	0.0824546	0.021771717816591263	0.776543	-94.6494	131.08212280273438	0.000296153
>Class-1a-Aspi01Gene11003_AlsophilA_spinulosa	P	84	0.2610550820827484	41.5078	C	0.00295381	0.00237049	0.9946756362915039	T	0.00196813	0.000197669	1.0583377843431663e-05	0.00059347	0.000312429	0.0664419	0.9050298929214478	0.025445960462093353	-58.9894	32.81325149536133	0.000410935
>Class-1a-Aspi01Gene11003_AlsophilA_spinulosa	Y	85	0.5642920732498169	148.40881526470184	C	0.00214361	0.000532976	0.9973234534263611	T	0.00141874	0.000205943	9.776413207873702e-06	0.000344748	0.000101854	0.16229237616062164	0.8135820031166077	0.022044625133275986	76.72483825683594	8.055619239807129	0.000250679
>Class-1a-Aspi01Gene11003_AlsophilA_spinulosa	M	86	0.18320737779140472	41.03845262527466	C	0.000164116	0.00340913	0.9964267611503601	S	5.1489801990101114e-05	2.5389053917024285e-05	1.3845761941411183e-06	0.0035625	0.00101655	0.606059	0.00218071	0.3871033191680908	-98.2581	144.4232940673828	0.000317672
>Class-1a-Aspi01Gene11003_AlsophilA_spinulosa	P	87	0.6192115545272827	98.45463716983795	C	0.000293498	0.00453029	0.9951761960983276	C	0.00014316	3.553558781277388e-05	1.5079302784215542e-06	0.00584339	0.00184487	0.12301042675971985	0.012049444951117039	0.8570716977119446	-70.2375	139.13296508789062	0.000620011
>Class-1a-Aspi01Gene11003_AlsophilA_spinulosa	F	88	0.15275795757770538	36.66190981864929	C	0.000130501	0.0237006	0.9761690497398376	C	8.020542736630887e-05	2.4952247258624993e-05	3.6933852243237197e-06	0.0666193	0.00658603	0.1680299937725067	0.00347618	0.7551796436309814	-105.48	135.06211853027344	0.000950893
>Class-1a-Aspi01Gene11003_AlsophilA_spinulosa	P	89	0.35498788952827454	56.44307443499565	C	0.0012398	0.00224999	0.9965102076530457	C	0.000566585	0.000154727	1.1279320233370527e-06	0.0010837	0.0009646	0.030106747522950172	0.011571700684726238	0.9555507302284241	-67.9892	152.7398681640625	0.00187434
>Class-1a-Aspi01Gene11003_AlsophilA_spinulosa	A	90	0.8569403290748596	110.54530245065689	C	0.010809704661369324	0.00033721	0.9888529777526855	T	0.012262714095413685	0.000540122	2.7025273539038608e-06	4.2606814531609416e-05	5.906610022066161e-05	0.11290363222360611	0.8601693511009216	0.014019886963069439	-63.3432	-20.4832	0.00185729
>Class-1a-Aspi01Gene11003_AlsophilA_spinulosa	S	91	0.7775424718856812	120.51908314228058	C	0.0428163	0.0017962	0.9553875923156738	T	0.034689679741859436	0.00192121	1.599314964551013e-05	0.000320027	0.000310685	0.0464257	0.8976108431816101	0.018705883994698524	-97.9405	3.440788984298706	0.00228056
>Class-1a-Aspi01Gene11003_AlsophilA_spinulosa	F	92	0.1954142153263092	46.89941167831421	C	0.00693035	0.019846083596348763	0.9732236862182617	S	0.00333522	0.00107741	3.5919223591918126e-05	0.010842608287930489	0.00643834	0.6362923383712769	0.00945535	0.33252280950546265	-100.449	130.35324096679688	0.00347544
>Class-1a-Aspi01Gene11003_AlsophilA_spinulosa	P	93	0.3326558470726013	52.89227968454361	C	0.00261995	0.00741271	0.9899674654006958	C	0.00121407	0.000487557	1.2236659131303895e-05	0.0031779	0.00427068	0.11365906149148941	0.024215709418058395	0.8529626727104187	-69.0153	145.02569580078125	0.00214747
>Class-1a-Aspi01Gene11003_AlsophilA_spinulosa	K	94	0.5075697302818298	119.78645634651184	C	0.00781834	0.0915011	0.900681	S	0.00611899	0.00164066	0.000110107	0.060062017291784286	0.050631359219551086	0.4427367150783539	0.057416800409555435	0.38128337264060974	-95.3581	95.80482482910156	0.00240335
>Class-1a-Aspi01Gene11003_AlsophilA_spinulosa	F	95	0.2500094473361969	60.002267360687256	C	0.00261596	0.24797111749649048	0.7494129538536072	C	0.00226147	0.000809722	7.191417535068467e-05	0.13233844935894012	0.1412152200937271	0.21801985800266266	0.020765868946909904	0.48451748490333557	-125.613	133.27955627441406	0.00188244
>Class-1a-Aspi01Gene11003_AlsophilA_spinulosa	P	96	0.0477014	7.584529671818018	C	0.000526565	0.16583700478076935	0.8336364030838013	C	9.914897964335978e-05	0.000171429	5.7584084061090834e-06	0.027755286544561386	0.0997679	0.0397645	0.00118187	0.8312540650367737	-77.6283	145.80014038085938	0.00136649
>Class-1a-Aspi01Gene11003_AlsophilA_spinulosa	T	97	0.31017857789993286	53.35071539878845	C	0.00199737	0.2157689929008484	0.7822335958480835	C	0.000111342	0.000846909	1.592035187059082e-05	0.083429	0.0848474	0.014433950185775757	0.00107557	0.8152399063110352	-77.9873	162.36724853515625	0.0028967
>Class-1a-Aspi01Gene11003_AlsophilA_spinulosa	R	98	0.19052404165267944	52.20358741283417	H	0.9875879883766174	0.000194714	0.012217259034514427	H	0.00540639	0.9827767610549927	0.000330916	8.040534885367379e-05	8.566029282519594e-05	0.00119066	0.00517828	0.00495104	-57.7263	-39.1398	0.00153753
>Class-1a-Aspi01Gene11003_AlsophilA_spinulosa	Q	99	0.6098442077636719	137.21494674682617	H	0.9915659427642822	0.000144619	0.00828947	H	0.00319605	0.9906558394432068	0.000244731	2.316133577551227e-05	8.680504106450826e-05	0.000410421	0.00237843	0.00300458	-63.1222	-40.4168	0.00217924
>Class-1a-Aspi01Gene11003_AlsophilA_spinulosa	H	100	0.4254675805568695	95.30473804473877	H	0.9932159781455994	0.000124569	0.00665942	H	0.00396383	0.9887900352478027	0.000603719	2.496716842870228e-05	8.994084055302665e-05	0.000331513	0.0026878	0.00350822	-66.9496	-38.6157	0.00235508
>Class-1a-Aspi01Gene11003_AlsophilA_spinulosa	F	101	0.00958052	2.299324795603752	H	0.9984948635101318	7.182484114309773e-05	0.00143341	H	0.000717957	0.9968366622924805	0.00125987	1.3185055649955757e-05	2.5105451641138643e-05	7.204767462098971e-05	0.000420361	0.000654724	-63.6148	-45.1855	0.000864226
>Class-1a-Aspi01Gene11003_AlsophilA_spinulosa	L	102	0.0796017	15.99994122236967	H	0.9978826642036438	6.880627188365906e-05	0.00204852	H	0.000408971	0.9974186420440674	0.000640828	1.088075714505976e-05	2.3472979592042975e-05	7.663768337806687e-05	0.000520377	0.000900176	-64.2394	-41.272	0.000847074
>Class-1a-Aspi01Gene11003_AlsophilA_spinulosa	A	103	0.4291501045227051	55.360363483428955	H	0.995072	8.527909085387364e-05	0.00484267	H	0.000482797	0.9949508905410767	0.00109159	6.952074727450963e-06	4.327397618908435e-05	0.000177528	0.00152451	0.00172243	-63.6727	-41.1763	0.000862348
>Class-1a-Aspi01Gene11003_AlsophilA_spinulosa	Y	104	0.12501344084739685	32.87853494286537	H	0.9975188970565796	5.7203251344617456e-05	0.00242389	H	0.000385199	0.9962466359138489	0.0016591	7.763301255181432e-06	1.8710814401856624e-05	8.132182119879872e-05	0.000876135	0.000725103	-62.3778	-44.8169	0.000795181
>Class-1a-Aspi01Gene11003_AlsophilA_spinulosa	L	105	0.00439737	0.883872	H	0.9995276927947998	1.1613995411607902e-05	0.000460782	H	0.000139144	0.9988116025924683	0.000764181	1.3001575780435815e-06	3.1692461561760865e-06	1.632414569030516e-05	0.000123264	0.000140963	-62.2314	-43.294	0.000190142
>Class-1a-Aspi01Gene11003_AlsophilA_spinulosa	D	106	0.3233932852745056	62.414904057979584	H	0.9994956254959106	1.8574592104414478e-05	0.000485809	H	0.000132873	0.9989375472068787	0.000636737	1.9979993339802604e-06	5.41512372365105e-06	9.889442480925936e-06	0.000123777	0.000151792	-62.1113	-42.2754	0.000724758
>Class-1a-Aspi01Gene11003_AlsophilA_spinulosa	D	107	0.5319012403488159	102.65693938732147	H	0.9989821314811707	2.742862852755934e-05	0.000990504	H	0.000179981	0.9976223111152649	0.00141645	2.7407716061134124e-06	1.1734850886568893e-05	2.8125703465775587e-05	0.000471563	0.000267077	-62.4838	-41.4892	0.00127362
>Class-1a-Aspi01Gene11003_AlsophilA_spinulosa	Y	108	0.021833911538124084	5.742318734526634	H	0.9989466071128845	4.02927071263548e-05	0.00101313	H	0.000284436	0.9951027631759644	0.00375724	6.184967332956148e-06	1.6136275007738732e-05	3.267584907007404e-05	0.00046223	0.00033845	-62.1597	-46.3835	0.00051987
>Class-1a-Aspi01Gene11003_AlsophilA_spinulosa	A	109	0.0327379	4.223188564181328	H	0.9988196492195129	3.564016878954135e-05	0.00114471	H	0.000527421	0.9962181448936462	0.00227076	9.640820280765183e-06	1.2841946045227814e-05	4.40793446614407e-05	0.000440845	0.000476262	-62.2097	-43.3483	0.00061772
>Class-1a-Aspi01Gene11003_AlsophilA_spinulosa	S	110	0.7537304759025574	116.82822376489639	H	0.9956092238426208	8.213834371417761e-05	0.00430861	H	0.00144031	0.9901378154754639	0.00475492	1.1898314369318541e-05	3.6341993109090254e-05	0.000109043	0.00275199	0.000757716	-64.7792	-39.7864	0.0020301
>Class-1a-Aspi01Gene11003_AlsophilA_spinulosa	T	111	0.5750442743301392	98.90761518478394	H	0.9858301281929016	0.000106729	0.014063204638659954	H	0.00196544	0.9707788825035095	0.0168167	2.091965507133864e-05	2.732629764068406e-05	0.00037763	0.0091541	0.000858895	-68.3833	-36.213	0.00236836
>Class-1a-Aspi01Gene11003_AlsophilA_spinulosa	C	112	0.22329582273960114	37.29040239751339	H	0.5017116069793701	0.000242572	0.49804577231407166	H	0.00667229	0.524054	0.00483536	9.068212239071727e-05	3.091453618253581e-05	0.017142314463853836	0.4388688802719116	0.00830583	-95.9462	-3.29081	0.0010156
>Class-1a-Aspi01Gene11003_AlsophilA_spinulosa	G	113	0.7907293438911438	82.23585176467896	C	0.00192946	0.00014512	0.9979254007339478	T	0.000686048	0.00106541	7.772746903356165e-05	4.6916382416384295e-05	0.000123122	0.0333542	0.8097308278083801	0.1549157053232193	69.53065490722656	27.937036514282227	0.00246593
>Class-1a-Aspi01Gene11003_AlsophilA_spinulosa	V	114	0.0778731	13.549912199378014	C	0.000342142	0.00334797	0.9963098168373108	C	6.0059435782022774e-05	9.114787098951638e-05	1.9456974769127555e-06	0.000628304	0.00181737	0.0533758	0.000681161	0.9433441758155823	-93.9879	131.00791931152344	0.000946379
>Class-1a-Aspi01Gene11003_AlsophilA_spinulosa	L	115	0.5635414719581604	113.27183586359024	C	0.00073826	0.0717923	0.9274694919586182	C	0.000205042	9.789831528905779e-05	2.059128519249498e-06	0.00705017	0.0379292	0.013340824283659458	0.00102992	0.9403448700904846	-84.5509	123.12935638427734	0.00152381
>Class-1a-Aspi01Gene11003_AlsophilA_spinulosa	P	116	0.10718649625778198	17.042652904987335	C	0.00506156	0.3511081039905548	0.6438303589820862	C	0.00292899	0.000837749	2.3047285139909945e-05	0.0173643	0.23481428623199463	0.016135739162564278	0.00444203	0.7234539985656738	-83.9847	135.70254516601562	0.00123578
>Class-1a-Aspi01Gene11003_AlsophilA_spinulosa	R	117	0.3518683910369873	96.41193914413452	E	0.00154798	0.9425413012504578	0.0559108	E	0.00080058	0.00072125	0.000111818	0.0629278	0.8628174662590027	0.00362687	0.00078865	0.0682055	-119.487	127.76294708251953	0.00117822
>Class-1a-Aspi01Gene11003_AlsophilA_spinulosa	F	118	0.22546380758285522	54.111313819885254	E	0.00374801	0.5495316386222839	0.4467203617095947	E	0.00437595	0.00209108	0.000100847	0.029127037152647972	0.5683290362358093	0.0347971	0.0696022	0.2915768027305603	-103.68	120.92189025878906	0.00094753
>Class-1a-Aspi01Gene11003_AlsophilA_spinulosa	N	119	0.6056786775588989	118.10734212398529	C	0.000293973	0.0107508	0.9889551997184753	S	0.000322205	3.992409256170504e-05	2.701581979636103e-05	0.00063505	0.012222197838127613	0.5913271307945251	0.22454527020454407	0.1708812564611435	61.924049377441406	30.78814125061035	0.00109967
>Class-1a-Aspi01Gene11003_AlsophilA_spinulosa	E	120	0.15651734173297882	34.90336720645428	C	0.000206707	0.0449753	0.9548180103302002	C	8.5303901869338e-05	3.820116398856044e-05	2.341308118047891e-06	0.010458159260451794	0.029800232499837875	0.12708912789821625	0.00236683	0.8301597237586975	-114.561	145.18344116210938	0.000667349
>Class-1a-Aspi01Gene11003_AlsophilA_spinulosa	T	121	0.3476009666919708	59.78736627101898	C	0.000276848	0.1440693885087967	0.8556537628173828	C	6.45661202725023e-05	3.9082940929802135e-05	1.6223949614868616e-06	0.026878325268626213	0.0698384	0.013484818860888481	0.00134572	0.8883475065231323	-94.3719	136.46231079101562	0.000915434
>Class-1a-Aspi01Gene11003_AlsophilA_spinulosa	V	122	0.0489194	8.511968828737736	E	0.00024829	0.8590133190155029	0.14073841273784637	E	0.000123394	4.851623089052737e-05	1.3918869399276446e-06	0.012772358022630215	0.8094028830528259	0.000914829	0.00127614	0.17546048760414124	-80.6421	122.21388244628906	0.00117508
>Class-1a-Aspi01Gene11003_AlsophilA_spinulosa	S	123	0.5018879771232605	77.79263645410538	E	0.0012594	0.8240447044372559	0.1746959090232849	E	0.000169579	0.00013941	1.2784097634721547e-05	0.000115943	0.8689995408058167	0.051638536155223846	0.0027589	0.0761653	-100.778	-30.9123	0.000392853
>Class-1a-Aspi01Gene11003_AlsophilA_spinulosa	H	124	0.425201	95.2451	E	0.00066221	0.9780316948890686	0.021306099370121956	E	0.000275524	0.000127306	1.563510340929497e-05	0.000606199	0.9787209033966064	0.00656319	0.000848312	0.012842903845012188	-162.354	145.8759307861328	0.000880438
>Class-1a-Aspi01Gene11003_AlsophilA_spinulosa	A	125	0.046221788972616196	5.962610777467489	E	9.52595510170795e-05	0.9919437170028687	0.00796108	E	2.124043385265395e-05	3.3474389056209475e-05	1.5209435559881967e-06	0.000193701	0.991574	0.000221621	9.219624189427122e-05	0.00786198	-136.809	140.85694885253906	0.000759684
>Class-1a-Aspi01Gene11003_AlsophilA_spinulosa	S	126	0.35437023639678955	54.92738664150238	E	3.7178782804403454e-05	0.9974223375320435	0.00254053	E	1.1671378160826862e-05	1.1247517250012606e-05	2.174582732550334e-06	0.000104243	0.9975898265838623	0.00019895	2.9969587558298372e-05	0.00205195	-148.361	150.66371154785156	0.000595765
>Class-1a-Aspi01Gene11003_AlsophilA_spinulosa	F	127	0.2482060194015503	59.56944465637207	E	4.0009894291870296e-05	0.9947097301483154	0.00525021	E	2.1133437257958576e-05	1.103557224269025e-05	1.3774425724477624e-06	0.000768916	0.9946282505989075	0.000162784	0.000100221	0.00430632	-98.536	130.77488708496094	0.00121048
>Class-1a-Aspi01Gene11003_AlsophilA_spinulosa	D	128	0.3539794683456421	68.31803739070892	E	0.00027654	0.7729501724243164	0.22677327692508698	E	0.000159269	7.987739809323102e-05	5.565002084040316e-06	0.00555896	0.7310681343078613	0.00242011	0.00145758	0.2592504322528839	-106.952	91.70415496826172	0.00433174
>Class-1a-Aspi01Gene11003_AlsophilA_spinulosa	A	129	0.7447266578674316	96.06973886489868	C	0.033547013998031616	0.00173989	0.9647130966186523	T	0.031417716294527054	0.0031105	2.0394008970470168e-05	3.471580203040503e-05	0.000577222	0.0327874	0.9209855198860168	0.011066555045545101	-62.9797	-27.2612	0.00555083
>Class-1a-Aspi01Gene11003_AlsophilA_spinulosa	S	130	0.9042001366615295	140.15102118253708	C	0.0632615	0.000819465	0.9359190464019775	T	0.032954491674900055	0.00817044	1.636503111512866e-05	2.1728288629674353e-05	0.000340523	0.024719594046473503	0.9256103038787842	0.00816651	-69.5173	-27.7535	0.00563995
>Class-1a-Aspi01Gene11003_AlsophilA_spinulosa	T	131	0.5253351926803589	90.35765314102173	C	0.0429816	0.00193677	0.9550816416740417	T	0.021187156438827515	0.00615444	1.829698339861352e-05	6.443327583838254e-05	0.000345138	0.0272952	0.9378787279129028	0.00705658	-101.364	-8.06072	0.00331955
>Class-1a-Aspi01Gene11003_AlsophilA_spinulosa	H	132	0.5135270953178406	115.03006935119629	C	0.00249776	0.00360502	0.9938972592353821	T	0.00240276	0.00038866	1.6516269170097075e-05	0.000133759	0.00351724	0.0321526	0.8344523310661316	0.1269361674785614	58.733970642089844	34.271324157714844	0.00325893
>Class-1a-Aspi01Gene11003_AlsophilA_spinulosa	V	133	0.1362770050764084	23.71219888329506	E	0.000171155	0.8776040077209473	0.12222477048635483	E	0.000104351	5.5149550462374464e-05	5.524158041225746e-06	0.00673028	0.8948668241500854	0.0057484	0.00141013	0.0910793	-120.011	145.32443237304688	0.000713052
>Class-1a-Aspi01Gene11003_AlsophilA_spinulosa	W	134	0.024866223335266113	7.086873650550842	E	3.34237702190876e-05	0.9936703443527222	0.00629617	E	9.316818250226788e-06	1.2217807125125546e-05	9.034506547322962e-07	0.000901089	0.9925589561462402	0.00014357	5.857968426425941e-05	0.00631532	-110.15	138.7686309814453	0.000439195
>Class-1a-Aspi01Gene11003_AlsophilA_spinulosa	H	135	0.3072594702243805	68.82612133026123	E	3.9598460716661066e-05	0.9982395172119141	0.0017209	E	6.533130090247141e-06	1.2956969840161037e-05	1.0169919733016286e-06	0.000163109	0.9980935454368591	5.648345540976152e-05	1.4483218365057837e-05	0.00165191	-113.798	128.00283813476562	0.000608771
>Class-1a-Aspi01Gene11003_AlsophilA_spinulosa	V	136	0.00613691	1.0678231604397297	E	3.17914855259005e-05	0.9972521662712097	0.00271606	E	3.202698962923023e-06	8.650140443933196e-06	1.0570352060312871e-07	2.5060226107598282e-05	0.9974494576454163	2.957133619929664e-05	1.0147993634745944e-05	0.0024738	-112.318	131.583	0.00014911
>Class-1a-Aspi01Gene11003_AlsophilA_spinulosa	L	137	0.29911407828330994	60.1219	E	7.464136433554813e-05	0.9976333379745483	0.00229202	E	1.2524359590315726e-05	2.5687291781650856e-05	1.8055012560580508e-06	0.000169019	0.9974332451820374	9.076199057744816e-05	2.116726136591751e-05	0.00224586	-106.303	128.9813690185547	0.000582709
>Class-1a-Aspi01Gene11003_AlsophilA_spinulosa	S	138	0.0061087	0.946848	E	1.954879189725034e-05	0.9968330264091492	0.00314741	E	2.6901429919234943e-06	5.747444902226562e-06	1.8235178345094027e-07	7.745313632767648e-05	0.9966753721237183	5.473446799442172e-05	8.183510544768069e-06	0.00317567	-129.477	151.36180114746094	0.000110649
>Class-1a-Aspi01Gene11003_AlsophilA_spinulosa	Q	139	0.5504874587059021	123.85967820882797	E	9.990187390940264e-05	0.9559598565101624	0.0439403	E	6.458703865064308e-05	2.6867839551414363e-05	4.917706519336207e-06	0.00257007	0.951776	0.00417015	0.000464445	0.040923118591308594	-118.389	133.1447296142578	0.00231574
>Class-1a-Aspi01Gene11003_AlsophilA_spinulosa	G	140	0.2070164680480957	21.529712677001953	C	0.00047098	0.3514394164085388	0.6480896472930908	C	0.000525354	0.000104763	1.7006137568387203e-05	0.010085981339216232	0.3431544601917267	0.21993817389011383	0.00660039	0.4195738434791565	-156.401	-173.385	0.00258559
>Class-1a-Aspi01Gene11003_AlsophilA_spinulosa	P	141	0.846334	134.56709343194962	C	0.00189811	0.0019879	0.9961138963699341	T	0.00190604	9.508116636425257e-05	2.071808239634265e-06	1.3005917935515754e-05	0.000854606	0.4253421127796173	0.5594525933265686	0.012334553524851799	-64.3508	-23.9237	0.00744906
>Class-1a-Aspi01Gene11003_AlsophilA_spinulosa	A	142	0.7682476043701172	99.10394096374512	C	0.00387929	0.0018852	0.9942355751991272	T	0.00352713	0.000389289	1.5999950164768961e-06	7.343365723500028e-05	0.00071879	0.2785769999027252	0.6968597173690796	0.0198531	-99.4541	-6.63957	0.00520036
>Class-1a-Aspi01Gene11003_AlsophilA_spinulosa	G	143	0.44166895747184753	45.933571577072144	E	0.00125179	0.665921	0.33282706141471863	E	0.000761417	0.000146635	0.000112311	0.00997729	0.5722470283508301	0.2650238275527954	0.00378376	0.14794772863388062	126.43840789794922	-170.394	0.010683249682188034
>Class-1a-Aspi01Gene11003_AlsophilA_spinulosa	P	144	0.624182	99.24500209093094	E	0.000407721	0.5009861588478088	0.4986061453819275	E	0.00019906	7.398265006486326e-05	2.014634901570389e-06	0.00216117	0.5806002020835876	0.0236371	0.00240767	0.3909187614917755	-74.9144	142.26177978515625	0.00193993
>Class-1a-Aspi01Gene11003_AlsophilA_spinulosa	R	145	0.3858505189418793	105.72304219007492	E	0.000257394	0.9661660194396973	0.0335766	E	6.557937012985349e-05	5.293652429827489e-05	2.848548092515557e-06	0.000564505	0.9698235392570496	0.0011283	0.00017014	0.028192227706313133	-126.028	139.99917602539062	0.000865323
>Class-1a-Aspi01Gene11003_AlsophilA_spinulosa	T	146	0.4639776945114136	79.80416345596313	E	9.275616321247071e-05	0.9931517839431763	0.00675546	E	1.7641039448790252e-05	2.3786997189745307e-05	1.135236175286991e-06	0.000109494	0.9935827851295471	0.000145299	4.3321630073478445e-05	0.00607651	-112.429	130.82627868652344	0.000466704
>Class-1a-Aspi01Gene11003_AlsophilA_spinulosa	Y	147	0.12150575965642929	31.956014789640903	E	1.517203236289788e-05	0.9988573789596558	0.00112745	E	2.572481889728806e-06	2.8662386739597423e-06	4.3854242903762497e-07	4.164913480053656e-05	0.9988756775856018	1.3542233318730723e-05	4.269974851922598e-06	0.00105884	-125.109	134.2496337890625	0.000256141
>Class-1a-Aspi01Gene11003_AlsophilA_spinulosa	C	148	0.40406033396720886	67.47807577252388	E	2.2553294911631383e-05	0.9968934059143066	0.00308397	E	6.200926236488158e-06	6.850119916634867e-06	1.1184124559804332e-06	0.000361275	0.9962795376777649	8.141769649228081e-05	1.8204797015641816e-05	0.00324542	-113.876	128.15538024902344	0.000371913
>Class-1a-Aspi01Gene11003_AlsophilA_spinulosa	A	149	0.0141984	1.8315985361114144	E	8.809014980215579e-05	0.7081551551818848	0.2917567491531372	E	2.3747506929794326e-05	1.7723528799251653e-05	7.241533808155509e-07	0.00104662	0.7024301290512085	0.00329529	0.000145686	0.29304006695747375	-130.093	148.54209899902344	0.00012271
>Class-1a-Aspi01Gene11003_AlsophilA_spinulosa	P	150	0.39618149399757385	62.99285754561424	C	0.000553424	0.0616001	0.9378464818000793	S	0.000167688	2.0822451915591955e-05	2.624422677399707e-06	2.34315939451335e-05	0.028645412996411324	0.9149926900863647	0.00946872	0.0466786	-70.5016	-26.3515	0.00025037
>Class-1a-Aspi01Gene11003_AlsophilA_spinulosa	W	151	0.0902492	25.72102077305317	E	0.000957762	0.8077821135520935	0.19126012921333313	E	0.000625626	0.000195065	2.57983247138327e-05	0.00147242	0.8275123834609985	0.0962417	0.0056458	0.0682812	-131.066	139.9127960205078	0.000216906
>Class-1a-Aspi01Gene11003_AlsophilA_spinulosa	L	152	0.022225329652428627	4.467291260138154	E	0.000134731	0.9918168187141418	0.0080485	E	3.7063487980049103e-05	5.144931492395699e-05	3.7419160889839986e-06	0.00109539	0.991432	0.000391497	5.508757021743804e-05	0.00693402	-115.204	126.33961486816406	0.000299507
>Class-1a-Aspi01Gene11003_AlsophilA_spinulosa	V	153	0.00348932	0.6071414658799767	E	5.035647700424306e-05	0.9988619089126587	0.00108774	E	8.75673140399158e-06	2.5333825760753825e-05	1.2049792985635577e-06	0.000369329	0.9985002279281616	2.4879058400983922e-05	5.249698915577028e-06	0.00106498	-110.786	120.96370697021484	0.000101589
>Class-1a-Aspi01Gene11003_AlsophilA_spinulosa	V	154	0.00793612	1.3808856960386038	E	0.000107128	0.9928503036499023	0.00704257	E	2.868114461307414e-05	6.888837378937751e-05	3.5578827919380274e-06	0.00127104	0.9901797771453857	0.000155074	4.417778109200299e-05	0.00824881	-103.344	118.53421020507812	0.000159391
>Class-1a-Aspi01Gene11003_AlsophilA_spinulosa	A	155	0.010318433865904808	1.3310779687017202	C	0.000737601	0.0728115	0.9264509081840515	C	0.00025935	0.000180276	2.8647582439589314e-06	0.00119817	0.0499809	0.019528783857822418	0.00343386	0.9254157543182373	-114.155	60.01719665527344	0.000130375
>Class-1a-Aspi01Gene11003_AlsophilA_spinulosa	S	156	0.0907636	14.068360105156898	C	0.000818355	0.010075231082737446	0.9891064763069153	C	0.000307099	0.000252832	7.731247933406848e-06	0.001853	0.00632501	0.30677375197410583	0.011787842959165573	0.6726927161216736	-110.693	-2.90472	0.000466033
>Class-1a-Aspi01Gene11003_AlsophilA_spinulosa	G	157	0.1805875450372696	18.781104683876038	C	0.0509367	0.0497519	0.899311	S	0.0309845	0.00753005	0.00099573	0.034228645265102386	0.018515964969992638	0.4469172954559326	0.0341069	0.4267209768295288	108.65813446044922	-172.148	0.00491471
>Class-1a-Aspi01Gene11003_AlsophilA_spinulosa	E	158	0.3427066206932068	76.42357641458511	C	0.2870210111141205	0.0366049	0.676374	G	0.29631859064102173	0.0437674	0.00102583	0.011209939606487751	0.015596143901348114	0.21081550419330597	0.27064767479896545	0.15061891078948975	-73.4636	-12.1388	0.00593968
>Class-1a-Aspi01Gene11003_AlsophilA_spinulosa	N	159	0.3133147060871124	61.09636768698692	C	0.1998106688261032	0.0603213	0.7398681044578552	T	0.26532667875289917	0.027379749342799187	0.000555395	0.015735311433672905	0.028650157153606415	0.1583603471517563	0.3284093141555786	0.17558304965496063	-104.755	18.275428771972656	0.0041007
>Class-1a-Aspi01Gene11003_AlsophilA_spinulosa	A	160	0.17448289692401886	22.508293703198433	C	0.017632678151130676	0.17280234396457672	0.8095648884773254	C	0.012150350958108902	0.00387852	0.000196254	0.039067771285772324	0.11072669178247452	0.19398093223571777	0.0322842	0.6077153086662292	-109.164	134.716	0.00352749
>Class-1a-Aspi01Gene11003_AlsophilA_spinulosa	E	161	0.4231090843677521	94.35332581400871	C	0.000610824	0.32798078656196594	0.6714083552360535	C	0.000422015	0.000145442	1.8291049855179153e-05	0.0300794	0.2814238965511322	0.0979259	0.00163601	0.5883491635322571	-112.663	127.43479919433594	0.00200396
>Class-1a-Aspi01Gene11003_AlsophilA_spinulosa	P	162	0.4335271418094635	68.9308	E	0.00172051	0.5356982946395874	0.46258124709129333	C	0.00152413	0.000309467	4.486494799493812e-05	0.051670417189598083	0.41542020440101624	0.0459407	0.00638812	0.4787021577358246	-72.0686	134.82400512695312	0.00385569
>Class-1a-Aspi01Gene11003_AlsophilA_spinulosa	V	163	0.29104849696159363	50.64243847131729	C	0.00271508	0.3865812420845032	0.610704	C	0.00172691	0.00061793	0.000105874	0.15871794521808624	0.20757246017456055	0.0490738	0.00467278	0.577512	-114.209	133.69381713867188	0.00173694
>Class-1a-Aspi01Gene11003_AlsophilA_spinulosa	F	164	0.44671115279197693	107.21067667007446	C	0.000170886	0.0131998	0.9866293668746948	C	6.699110963381827e-05	2.042684718617238e-05	9.60564534580044e-07	0.00210427	0.00538661	0.031873	0.0012974	0.95925	-101.219	111.32131958007812	0.0010667
>Class-1a-Aspi01Gene11003_AlsophilA_spinulosa	P	165	0.15296940505504608	24.322135403752327	C	0.00853362	0.00281097	0.9886553287506104	C	0.0046568	0.00109904	6.29549685982056e-06	0.00105118	0.00108233	0.035115525126457214	0.025368472561240196	0.9316204786300659	-70.3418	148.85699462890625	0.00252164
>Class-1a-Aspi01Gene11003_AlsophilA_spinulosa	S	166	0.7878317832946777	122.11392641067505	C	0.025435514748096466	0.00134484	0.97322	T	0.029651649296283722	0.00345207	1.7584843590157107e-05	0.0011496	0.000370962	0.0731177	0.7982553243637085	0.0939851	-61.8227	129.6702880859375	0.00872531
>Class-1a-Aspi01Gene11003_AlsophilA_spinulosa	G	167	0.8086656928062439	84.10123205184937	C	0.025487348437309265	0.00148877	0.9730238318443298	T	0.0322093	0.00275954	0.000102867	0.000640082	0.00064401	0.0888351	0.7613074779510498	0.11350153386592865	79.36101531982422	10.016461372375488	0.0134891
>Class-1a-Aspi01Gene11003_AlsophilA_spinulosa	L	168	0.11475339531898499	23.065432459115982	C	0.00407431	0.00397527	0.9919503927230835	C	0.00198301	0.000861453	5.679349214915419e-06	0.00291847	0.00152116	0.33350008726119995	0.00347261	0.6557375192642212	-89.4814	125.80379486083984	0.00653351
>Class-1a-Aspi01Gene11003_AlsophilA_spinulosa	P	169	0.6121006608009338	97.32400506734848	C	0.0155047	0.00460657	0.9798886179924011	C	0.0204226	0.0057881	5.481019979924895e-05	0.00721083	0.00277561	0.0939164	0.3317660987377167	0.538065	-61.4281	138.8545379638672	0.0174074
>Class-1a-Aspi01Gene11003_AlsophilA_spinulosa	G	170	0.43380486965179443	45.11570644378662	C	0.0959991	0.00456205	0.8994387984275818	T	0.090789	0.029412010684609413	0.000941467	0.00407401	0.00199505	0.0966993	0.5466702580451965	0.22941888868808746	92.80628204345703	12.164742469787598	0.0390096
>Class-1a-Aspi01Gene11003_AlsophilA_spinulosa	H	171	0.3027544319629669	67.81699275970459	H	0.5211378335952759	0.00426021	0.47460195422172546	G	0.5852986574172974	0.0830372	0.000881441	0.00305483	0.00163209	0.043442774564027786	0.11081158369779587	0.17184144258499146	-69.559	-22.4481	0.0456332
>Class-1a-Aspi01Gene11003_AlsophilA_spinulosa	H	172	0.8086512684822083	181.13788414001465	H	0.5498414635658264	0.00381228	0.4463462233543396	G	0.6352824568748474	0.0679057	0.000644674	0.000803021	0.00175946	0.0422465	0.1839197427034378	0.0674384	-74.2278	-16.4569	0.0528171
>Class-1a-Aspi01Gene11003_AlsophilA_spinulosa	R	173	0.5904088616371155	161.77202808856964	C	0.40930601954460144	0.00621963	0.5844743847846985	G	0.5168113112449646	0.0627264	0.000337423	0.00215817	0.0025922	0.0741737	0.2220577895641327	0.11914302408695221	-93.8149	-7.92071	0.0204539
>Class-1a-Aspi01Gene11003_AlsophilA_spinulosa	F	174	0.0678098	16.274349689483643	C	0.0369593	0.0254748	0.9375658631324768	C	0.0231984	0.00924819	6.671569281024858e-05	0.020947955548763275	0.011445807293057442	0.23867227137088776	0.0406021	0.6558185815811157	-95.7883	114.28656005859375	0.00411239
>Class-1a-Aspi01Gene11003_AlsophilA_spinulosa	H	175	0.6479433178901672	145.13930320739746	C	0.000544544	0.0179199	0.9815355539321899	C	0.000324954	0.00017923	8.460485332761891e-06	0.00646046	0.014266148209571838	0.1831844300031662	0.0401597	0.7554166316986084	-86.4983	117.13439178466797	0.00426678
>Class-1a-Aspi01Gene11003_AlsophilA_spinulosa	G	176	0.3515254855155945	36.558650493621826	C	0.00155432	0.19313062727451324	0.8053150177001953	S	0.000938481	0.000344651	0.000136249	0.013869854621589184	0.1368345022201538	0.5207818150520325	0.056971	0.2701234221458435	116.3609848022461	-165.681	0.00589301
>Class-1a-Aspi01Gene11003_AlsophilA_spinulosa	K	177	0.5658877491950989	133.54950881004333	C	0.000781237	0.48010578751564026	0.5191129446029663	E	0.000280192	0.000190312	1.0320940418750979e-05	0.00483535	0.5259919762611389	0.0817415	0.00442562	0.3825248181819916	-94.0848	135.53506469726562	0.00198367
>Class-1a-Aspi01Gene11003_AlsophilA_spinulosa	T	178	0.3028793931007385	52.095255613327026	E	0.000102037	0.986617	0.013280591927468777	E	3.519243546179496e-05	3.290095628472045e-05	4.025640919280704e-06	0.00444538	0.9808942675590515	0.000419022	0.0001287	0.0140404	-107.784	131.3889617919922	0.00119056
>Class-1a-Aspi01Gene11003_AlsophilA_spinulosa	L	179	0.10454680025577545	21.013906851410866	E	3.579564508982003e-05	0.9945294260978699	0.00543478	E	1.2718278412648942e-05	1.20474196592113e-05	3.2700111205485882e-06	0.00236889	0.9913837909698486	0.000202777	2.2661368348053657e-05	0.00599384	-120.278	134.08905029296875	0.000696937
>Class-1a-Aspi01Gene11003_AlsophilA_spinulosa	H	180	0.0775506	17.371338844299316	E	0.00104566	0.8887529969215393	0.11020135879516602	E	0.00043899	0.00039968	1.3910291272622999e-05	0.00762507	0.8449438810348511	0.00315854	0.000933104	0.14248690009117126	-103.589	137.0718536376953	0.000430296
>Class-1a-Aspi01Gene11003_AlsophilA_spinulosa	S	181	0.013603811152279377	2.1085907286033034	H	0.8610777258872986	0.00282961	0.1360926330089569	G	0.8875670433044434	0.0551717	0.000235363	0.000153946	0.000857308	0.00410682	0.022428	0.0294798	-64.0232	-31.044	0.000472735
>Class-1a-Aspi01Gene11003_AlsophilA_spinulosa	S	182	0.2106925994157791	32.65735290944576	H	0.9429553151130676	0.000337999	0.0567067	G	0.9627993702888489	0.0178006	5.251740003586747e-05	2.6213023375021294e-05	2.7551373932510614e-05	0.00126401	0.0167364	0.0012934	-64.1184	-20.4586	0.000927373
>Class-1a-Aspi01Gene11003_AlsophilA_spinulosa	Q	183	0.45180878043174744	101.65697559714317	H	0.896326	0.000736177	0.10293783247470856	G	0.9092472791671753	0.041213903576135635	9.50371686485596e-05	0.000105861	0.000108029	0.00313729	0.0426852	0.00340731	-85.3375	-12.3783	0.00115426
>Class-1a-Aspi01Gene11003_AlsophilA_spinulosa	Y	184	0.0510059	13.414543837308884	C	0.1180347204208374	0.031179774552583694	0.850785	C	0.11213815957307816	0.0421118	0.000505433	0.054499540477991104	0.014711359515786171	0.1069444864988327	0.0592171	0.6098721623420715	-92.3937	107.49540710449219	0.00124372
>Class-1a-Aspi01Gene11003_AlsophilA_spinulosa	K	185	0.39147230982780457	92.38746511936188	C	0.00198077	0.016490766778588295	0.9815284013748169	C	0.000652948	0.000893161	0.000108539	0.016029534861445427	0.0080755	0.41631123423576355	0.028860697522759438	0.5290684103965759	-109.821	-17.4592	0.00142208
>Class-1a-Aspi01Gene11003_AlsophilA_spinulosa	N	186	0.3406234681606293	66.42157629132271	C	0.00123291	0.0309246	0.9678424596786499	S	0.000376241	0.000323078	7.399881724268198e-05	0.0337553	0.00658494	0.6502706408500671	0.00717994	0.30143582820892334	-140.568	167.81028747558594	0.00265477
>Class-1a-Aspi01Gene11003_AlsophilA_spinulosa	G	187	0.12195155024528503	12.682961225509644	C	0.18908454477787018	0.00126366	0.8096518516540527	C	0.10257499665021896	0.0701695	0.00032417	0.00108177	0.000700313	0.3135935068130493	0.13011585175991058	0.3814399242401123	-56.4374	-17.6626	0.00146264
>Class-1a-Aspi01Gene11003_AlsophilA_spinulosa	V	188	0.6362771987915039	110.71223258972168	H	0.7122779488563538	0.000436767	0.2872852683067322	G	0.6474180221557617	0.11130792647600174	0.00044563	0.000264386	0.000103212	0.0698049	0.15046340227127075	0.020192576572299004	-66.8198	-38.6135	0.00269059
>Class-1a-Aspi01Gene11003_AlsophilA_spinulosa	E	189	0.5292730927467346	118.02789968252182	H	0.7539072036743164	0.00143596	0.24465684592723846	G	0.7640867829322815	0.0993311	0.00019847	0.000469394	0.000335588	0.0085763	0.10089707374572754	0.026105238124728203	-69.8411	-19.2282	0.00335703
>Class-1a-Aspi01Gene11003_AlsophilA_spinulosa	F	190	0.020711198449134827	4.970687627792358	H	0.7618489265441895	0.000596778	0.23755432665348053	G	0.7537204027175903	0.10275018215179443	9.27125511225313e-05	0.000421704	0.000105856	0.010584661737084389	0.10025344043970108	0.032071	-96.3494	-7.0103	0.000828647
>Class-1a-Aspi01Gene11003_AlsophilA_spinulosa	S	191	0.5704107880592346	88.41367214918137	C	0.029281919822096825	0.000681924	0.9700361490249634	T	0.012338059954345226	0.00836424	7.470932814612752e-06	0.00108053	8.992087532533333e-05	0.010679478757083416	0.9260733127593994	0.041367	-63.2457	128.63681030273438	0.00142574
>Class-1a-Aspi01Gene11003_AlsophilA_spinulosa	G	192	0.8177989721298218	85.05109310150146	C	0.00394288	0.000190913	0.9958661794662476	T	0.0015935	0.000479641	1.591396903677378e-05	1.9516714019118808e-05	6.196729373186827e-05	0.030416	0.9399193525314331	0.027494091540575027	88.90849304199219	3.13918	0.00220377
>Class-1a-Aspi01Gene11003_AlsophilA_spinulosa	K	193	0.30444619059562683	71.84930098056793	C	9.08216752577573e-05	0.00049038	0.9994188547134399	C	2.798043715301901e-05	2.7272668376099318e-05	9.704801584575762e-08	0.00020687	0.00035453	0.13537903130054474	0.00168407	0.8623202443122864	-83.426	155.68508911132812	0.000818065
>Class-1a-Aspi01Gene11003_AlsophilA_spinulosa	K	194	0.46439146995544434	109.59638690948486	E	0.000239238	0.5072206258773804	0.4925401508808136	C	7.710607314947993e-05	5.249589230515994e-05	2.3033783236314775e-06	0.015603936277329922	0.4246545135974884	0.021475277841091156	0.00122633	0.5369080305099487	-100.999	131.96018981933594	0.000739708
>Class-1a-Aspi01Gene11003_AlsophilA_spinulosa	V	195	0.0104019	1.80992	E	1.8741939129540697e-05	0.9961752891540527	0.003806	E	3.104175675616716e-06	5.188995601201896e-06	2.8475722047005547e-07	0.000719774	0.9951401948928833	6.138837488833815e-05	7.927425031084567e-06	0.00406219	-121.358	134.95889282226562	0.000166354
>Class-1a-Aspi01Gene11003_AlsophilA_spinulosa	L	196	0.012550100684165955	2.522570237517357	E	2.5110706701525487e-05	0.9994091987609863	0.000565731	E	4.252097369317198e-06	1.0003972420236096e-05	5.584063842434261e-07	0.000250108	0.9991642236709595	2.8474434657255188e-05	3.1862539344729157e-06	0.00053926	-103.995	126.00674438476562	0.000428456
>Class-1a-Aspi01Gene11003_AlsophilA_spinulosa	V	197	0.004089	0.7114866776391864	E	2.4965363991213962e-05	0.9990710020065308	0.000904013	E	3.7965653518767795e-06	1.155828886112431e-05	3.2179374898078095e-07	0.000160046	0.9989734888076782	2.403639336989727e-05	3.9558944990858436e-06	0.000822749	-107.962	122.01691436767578	0.000227489
>Class-1a-Aspi01Gene11003_AlsophilA_spinulosa	I	198	0.021309630945324898	4.197997296229005	E	0.000112697	0.9856401681900024	0.014247164130210876	E	2.4373866835958324e-05	6.962234328966588e-05	2.7141127247887198e-06	0.000934774	0.9850512742996216	0.000644849	0.000190705	0.013081595301628113	-104.441	122.17223358154297	0.000278496
>Class-1a-Aspi01Gene11003_AlsophilA_spinulosa	G	199	0.0542764	5.644743204116821	C	0.000210653	0.11336132138967514	0.8864280581474304	C	0.000293926	7.405666838167235e-05	2.4021916033234447e-05	0.00565461	0.14056380093097687	0.18213219940662384	0.0316649	0.6395925283432007	112.71105194091797	161.3322296142578	0.000720282
>Class-1a-Aspi01Gene11003_AlsophilA_spinulosa	C	200	0.040082450956106186	6.693769309669733	C	0.000474923	0.00766641	0.9918586611747742	C	0.000119305	0.000166589	4.056915258843219e-06	0.00278007	0.00433767	0.15271441638469696	0.00762396	0.8322540521621704	-106.14	16.09624481201172	0.000609663
>Class-1a-Aspi01Gene11003_AlsophilA_spinulosa	G	201	0.1477993279695511	15.371130108833313	C	0.00997544	0.00629698	0.9837275743484497	S	0.00171556	0.00409599	0.000137897	0.00429729	0.00218444	0.5953840017318726	0.033884912729263306	0.35829994082450867	116.07157897949219	-172.1	0.00176155
>Class-1a-Aspi01Gene11003_AlsophilA_spinulosa	N	202	0.16760295629501343	32.68257647752762	H	0.7837542295455933	0.000712093	0.21553364396095276	H	0.0640112	0.6904155015945435	0.00110102	0.000963605	0.000210326	0.0825183	0.11137183755636215	0.049408119171857834	-66.4776	-42.664	0.000785589
>Class-1a-Aspi01Gene11003_AlsophilA_spinulosa	S	203	0.10064065456390381	15.59930145740509	H	0.948908	0.000248698	0.050843	H	0.10316458344459534	0.8076044917106628	0.00165258	0.000241361	9.183301881421357e-05	0.00826655	0.0688832	0.010095410980284214	-66.1276	-34.4897	0.000994006
>Class-1a-Aspi01Gene11003_AlsophilA_spinulosa	G	204	0.00756047	0.7862893305718899	H	0.9950567483901978	1.911720391944982e-05	0.00492419	H	0.018121646717190742	0.9733957648277283	0.00181184	1.4257760085456539e-05	8.11352856544545e-06	0.000695073	0.00442314	0.00153025	-65.1166	-37.2294	0.000288002
>Class-1a-Aspi01Gene11003_AlsophilA_spinulosa	M	205	0.0286054	6.407606601715088	H	0.9965152740478516	1.5978721421561204e-05	0.00346863	H	0.00260119	0.9938257932662964	0.000737267	7.728705895715393e-06	4.679166522691958e-06	0.000282337	0.00135981	0.00118123	-64.3497	-40.0182	0.000470388
>Class-1a-Aspi01Gene11003_AlsophilA_spinulosa	E	206	0.0788978	17.594203650951385	H	0.9987573623657227	8.293165592476726e-06	0.00123426	H	0.000493293	0.9982655644416809	0.000559083	1.3456194665195653e-06	1.6748581401770934e-06	4.286371768102981e-05	0.000405881	0.000230356	-62.3871	-41.3306	0.000400046
>Class-1a-Aspi01Gene11003_AlsophilA_spinulosa	V	207	0.00753869	1.3117329105734825	H	0.9992769360542297	1.1597159755183384e-05	0.00071156	H	0.000282309	0.9987216591835022	0.000564016	1.672679218245321e-06	3.038221620954573e-06	2.4434517399640754e-05	0.00023219	0.000170723	-64.5065	-44.2023	0.000299416
>Class-1a-Aspi01Gene11003_AlsophilA_spinulosa	S	208	0.00508076	0.7875181594863534	H	0.9997113347053528	4.806032848136965e-06	0.000283932	H	0.000288179	0.9992044568061829	0.000277163	9.263372362511291e-07	1.5674884252803167e-06	1.1199711480003316e-05	0.000123966	9.254808537662029e-05	-61.9681	-42.2932	0.000431228
>Class-1a-Aspi01Gene11003_AlsophilA_spinulosa	L	209	0.0908258	18.255995504558086	H	0.9996864795684814	9.096723260881845e-06	0.000304471	H	0.000160146	0.9992966651916504	0.000350816	9.050088465301087e-07	2.5393173928023316e-06	7.641145202796906e-06	0.000100543	8.07037649792619e-05	-63.0121	-42.7275	0.000470973
>Class-1a-Aspi01Gene11003_AlsophilA_spinulosa	D	210	0.13391298055648804	25.84520524740219	H	0.9996618032455444	9.931548447639216e-06	0.000328282	H	0.000296337	0.9988061189651489	0.000635762	1.0796957212733105e-06	3.052372903766809e-06	8.12751295597991e-06	0.000180104	6.935987039469182e-05	-62.2567	-42.7991	0.000517997
>Class-1a-Aspi01Gene11003_AlsophilA_spinulosa	L	211	0.00437561	0.879498	H	0.9983072280883789	1.8568793166195974e-05	0.00167418	H	0.000622119	0.9975772500038147	0.000486206	2.352854380660574e-06	6.001277597533772e-06	2.7836193112307228e-05	0.00101728	0.00026098	-65.0583	-40.7271	0.000160619
>Class-1a-Aspi01Gene11003_AlsophilA_spinulosa	A	212	0.0762924	9.841714225709438	H	0.9932015538215637	4.142838952247985e-05	0.00675698	H	0.00151013	0.9939544796943665	0.000445923	1.1904547136509791e-05	8.263318704848643e-06	0.000124168	0.00315788	0.00078729	-63.5524	-39.8066	0.000516559
>Class-1a-Aspi01Gene11003_AlsophilA_spinulosa	N	213	0.7262510061264038	141.61894619464874	H	0.8877190947532654	0.000154077	0.11212684959173203	H	0.00727663	0.9096140265464783	0.00130164	3.1240440875990316e-05	3.783837382798083e-05	0.0015313	0.0759321	0.00427514	-68.4122	-25.0204	0.00199501
>Class-1a-Aspi01Gene11003_AlsophilA_spinulosa	F	214	0.4297855794429779	103.1485390663147	C	0.0806302	8.330999844474718e-05	0.9192864894866943	T	0.0031147	0.0877392	0.000161768	3.2718733564252034e-05	9.397865142091177e-06	0.018146581947803497	0.8837159872055054	0.00707962	-98.1185	8.573740005493164	0.00101719
>Class-1a-Aspi01Gene11003_AlsophilA_spinulosa	G	215	0.6899498701095581	71.75478649139404	C	0.00122655	0.000180117	0.998593	T	0.000237473	0.000467619	5.1269515097374097e-05	3.327023659949191e-05	7.340453885262832e-05	0.0183371	0.9251636862754822	0.0556362	83.54667663574219	17.10768699645996	0.0026719
>Class-1a-Aspi01Gene11003_AlsophilA_spinulosa	A	216	0.0985803	12.716858804225922	C	2.8288632165640593e-05	0.00142151	0.9985501170158386	C	3.5381235647946596e-06	4.414963768795133e-06	2.3193557296963263e-08	0.000118544	0.000672293	0.00666527	0.000139898	0.9923960566520691	-69.2774	143.98741149902344	0.000746546
>Class-1a-Aspi01Gene11003_AlsophilA_spinulosa	K	217	0.589811	139.19548678398132	E	0.000138538	0.6531155705451965	0.34674587845802307	E	3.731612741830759e-05	2.4732877136557363e-05	2.3589914235344622e-06	0.012552083469927311	0.5977010130882263	0.00688474	0.000303835	0.3824939727783203	-100.172	113.90235900878906	0.00244597
>Class-1a-Aspi01Gene11003_AlsophilA_spinulosa	P	218	0.0570911	9.077477518469095	E	0.000171029	0.9315144419670105	0.0683145	E	4.339637962402776e-05	3.577077222871594e-05	9.562305649524205e-07	0.00186785	0.9090137481689453	0.000810389	0.00014155	0.0880864	-83.9978	139.297	0.000666038
>Class-1a-Aspi01Gene11003_AlsophilA_spinulosa	A	219	0.0891897	11.505466595292091	E	0.000177069	0.9936848282814026	0.00613813	E	4.1342256736243144e-05	4.625783549272455e-05	2.210559614468366e-06	0.000366771	0.9925014972686768	0.000236793	2.7138134100823663e-05	0.00677806	-117.425	137.64329528808594	0.000999136
>Class-1a-Aspi01Gene11003_AlsophilA_spinulosa	V	220	0.020088836550712585	3.49546	E	0.000211197	0.9955393671989441	0.00424943	E	8.74846227816306e-05	9.108958329306915e-05	4.594500751409214e-06	0.000697234	0.9952847361564636	0.000277214	5.615635382127948e-05	0.00350149	-120.648	128.0215301513672	0.00102633
>Class-1a-Aspi01Gene11003_AlsophilA_spinulosa	S	221	0.0549355	8.515	E	0.000867216	0.957344	0.0417893	E	0.000477842	0.000415312	3.662007657112554e-05	0.00560909	0.9528394341468811	0.00242067	0.00118581	0.037015192210674286	-105.864	126.3988037109375	0.00221264
>Class-1a-Aspi01Gene11003_AlsophilA_spinulosa	V	222	0.0803854	13.987056031823158	C	0.000889714	0.17797701060771942	0.8211332559585571	C	0.000793244	0.000317052	2.6473901016288437e-05	0.012732074595987797	0.1661493182182312	0.0706954	0.030241085216403008	0.7190454006195068	-112.469	137.2838134765625	0.00186355
>Class-1a-Aspi01Gene11003_AlsophilA_spinulosa	R	223	0.534581	146.47524452209473	C	0.00157695	0.00792557	0.9904975295066833	S	0.000908481	0.000204544	1.896494359243661e-05	0.000701146	0.00387488	0.7869287133216858	0.0507466	0.15661676228046417	-83.5742	-12.4518	0.00459396
>Class-1a-Aspi01Gene11003_AlsophilA_spinulosa	S	224	0.32243621349334717	49.97761309146881	C	0.000546498	0.00575292	0.9937006235122681	S	0.000149295	6.136645970400423e-05	2.4953899355750764e-06	0.00161273	0.0015567	0.7868624329566956	0.00249996	0.20725497603416443	-110.331	155.8574981689453	0.00427597
>Class-1a-Aspi01Gene11003_AlsophilA_spinulosa	P	225	0.46845149993896484	74.48378849029541	C	0.040922731161117554	0.0274088	0.9316685199737549	C	0.0358174	0.00976105	0.000150723	0.012256454676389694	0.0193412	0.2247982919216156	0.1143970936536789	0.583478	-69.0069	147.66249084472656	0.00559918
>Class-1a-Aspi01Gene11003_AlsophilA_spinulosa	V	226	0.20368216931819916	35.44069746136665	C	0.036267779767513275	0.1398489773273468	0.8238832354545593	C	0.045931	0.00985706	0.000313636	0.0299551	0.11303102225065231	0.19150131940841675	0.1313214749097824	0.47808948159217834	-89.1612	74.6293	0.00309585
>Class-1a-Aspi01Gene11003_AlsophilA_spinulosa	H	227	0.0909263	20.367498874664307	C	0.0183843	0.42141348123550415	0.5602022409439087	C	0.0228542	0.00491266	0.000177066	0.0383811	0.3578553795814514	0.10903290659189224	0.0460439	0.42074286937713623	-113.742	104.75787353515625	0.0018577
>Class-1a-Aspi01Gene11003_AlsophilA_spinulosa	V	228	0.15447185933589935	26.878103524446487	E	0.00889091	0.6069873571395874	0.38412174582481384	E	0.00548121	0.00460882	0.000519085	0.0889417	0.4676579535007477	0.11814092844724655	0.011271114461123943	0.30337920784950256	-118.509	133.19700622558594	0.00280107
>Class-1a-Aspi01Gene11003_AlsophilA_spinulosa	L	229	0.11337314546108246	22.788002237677574	C	0.00473228	0.14975281059741974	0.8455150127410889	C	0.00116882	0.00229735	6.835607928223908e-05	0.011356412433087826	0.11996714770793915	0.21524864435195923	0.00406604	0.6458272933959961	-102.055	137.54689025878906	0.00138031
>Class-1a-Aspi01Gene11003_AlsophilA_spinulosa	P	230	0.19862954318523407	31.582097366452217	C	0.23315253853797913	0.10775727778673172	0.6590902209281921	C	0.0480075	0.1268678456544876	0.00084732	0.019886605441570282	0.0845756	0.045865971595048904	0.0349905	0.6389586329460144	-61.0072	158.404	0.00227514
>Class-1a-Aspi01Gene11003_AlsophilA_spinulosa	R	231	0.3274093568325043	89.71016377210617	H	0.8939347863197327	0.00906967	0.0969955	H	0.25464120507240295	0.5955654382705688	0.00522352	0.00376015	0.0071028	0.019203703850507736	0.0703416	0.0441616	-62.1693	-37.3606	0.00215
>Class-1a-Aspi01Gene11003_AlsophilA_spinulosa	E	232	0.29591643810272217	65.98936569690704	H	0.9342637062072754	0.00796031	0.0577761	H	0.33941707015037537	0.5544242262840271	0.012854443863034248	0.00290949	0.00630469	0.00712184	0.05791	0.019058195874094963	-69.1495	-34.2822	0.00311694
>Class-1a-Aspi01Gene11003_AlsophilA_spinulosa	I	233	0.27455082535743713	54.086512595415115	H	0.922126	0.00349878	0.0743756	H	0.2776729464530945	0.5734414458274841	0.015130200423300266	0.00126105	0.00183799	0.0061513	0.11574216932058334	0.0087628	-75.6703	-24.2483	0.00403042
>Class-1a-Aspi01Gene11003_AlsophilA_spinulosa	Y	234	0.47127169370651245	123.94445544481277	H	0.499157	0.00179428	0.4990490674972534	T	0.0740209	0.2558792531490326	0.00742732	0.000519468	0.000543175	0.020433073863387108	0.6204368472099304	0.02074	-77.719	0.45674511790275574	0.00248137
>Class-1a-Aspi01Gene11003_AlsophilA_spinulosa	G	235	0.2665877640247345	27.725127458572388	C	0.1173732578754425	0.014664053916931152	0.867963	T	0.024199647828936577	0.11347464472055435	0.0271148	0.00679947	0.00918431	0.1732081174850464	0.3712579607963562	0.27476099133491516	98.528	21.024450302124023	0.00642791
>Class-1a-Aspi01Gene11003_AlsophilA_spinulosa	I	236	0.2685544490814209	52.90522646903992	C	0.10760891437530518	0.14122061431407928	0.7511704564094543	C	0.013249974697828293	0.0710795	0.0071425	0.0554602	0.0844004	0.1294088065624237	0.031040426343679428	0.608218	-89.4025	132.22903442382812	0.00542517
>Class-1a-Aspi01Gene11003_AlsophilA_spinulosa	S	237	0.15734469890594482	24.388428330421448	C	0.14179635047912598	0.269676	0.588528	C	0.0259889	0.0937751	0.004845	0.0874148	0.1718403697013855	0.0606306	0.0459086	0.5095967650413513	-88.2877	159.55780029296875	0.00780912
>Class-1a-Aspi01Gene11003_AlsophilA_spinulosa	T	238	0.1145581305027008	19.70399844646454	C	0.23478218913078308	0.22739115357398987	0.537827	C	0.0402067	0.17804747819900513	0.00594089	0.0504455	0.1734207421541214	0.0749217	0.060123343020677567	0.41689378023147583	-95.6008	-27.4029	0.00868264
>Class-1a-Aspi01Gene11003_AlsophilA_spinulosa	F	239	0.1273166835308075	30.556	C	0.28943735361099243	0.10907313972711563	0.6014894843101501	C	0.038765110075473785	0.2257804423570633	0.0077044	0.0216916	0.0843534	0.13429781794548035	0.0800603	0.4073469936847687	-95.0632	-18.1321	0.011136187240481377
>Class-1a-Aspi01Gene11003_AlsophilA_spinulosa	S	240	0.3371867537498474	52.26394683122635	H	0.6847079992294312	0.0278467	0.2874453663825989	H	0.053380850702524185	0.5743808746337891	0.010042229667305946	0.00484428	0.025540225207805634	0.0736242	0.0509985	0.20718882977962494	-73.592	-50.9251	0.017809294164180756
>Class-1a-Aspi01Gene11003_AlsophilA_spinulosa	I	241	0.3914736211299896	77.12030336260796	H	0.8731263875961304	0.013039783574640751	0.11383390426635742	H	0.0535126	0.785995	0.00911601	0.0022141	0.012352830730378628	0.023498130962252617	0.0347873	0.0785236	-69.1223	-42.2382	0.022628599777817726
>Class-1a-Aspi01Gene11003_AlsophilA_spinulosa	A	242	0.20958341658115387	27.03626073896885	H	0.9181961417198181	0.00341712	0.0783867	H	0.0674723	0.8260630965232849	0.00655262	0.000913361	0.00338295	0.0086584	0.0315811	0.0553762	-64.6273	-38.8888	0.038455188274383545
>Class-1a-Aspi01Gene11003_AlsophilA_spinulosa	M	243	0.22771406173706055	51.00794982910156	H	0.8983752727508545	0.00123288	0.10039182752370834	H	0.0662919	0.8121000528335571	0.00573406	0.000665325	0.00106287	0.00973895	0.036356	0.0680509	-66.5798	-35.8995	0.043623
>Class-1a-Aspi01Gene11003_AlsophilA_spinulosa	T	244	0.459639	79.05786919593811	H	0.8943002820014954	0.000566933	0.10513283312320709	H	0.046619582921266556	0.848514	0.00453177	0.000304882	0.00043112	0.00663916	0.0391359	0.0538234	-66.4546	-36.7033	0.029080670326948166
>Class-1a-Aspi01Gene11003_AlsophilA_spinulosa	L	245	0.47040942311286926	94.55229404568672	H	0.8119884729385376	0.000425732	0.18758584558963776	H	0.0654332	0.7549733519554138	0.00453758	0.000261972	0.000327745	0.0105667	0.0958328	0.0680666	-68.4187	-31.28	0.0335604
>Class-1a-Aspi01Gene11003_AlsophilA_spinulosa	T	246	0.2902987599372864	49.93138670921326	H	0.6882827281951904	0.000374472	0.3113427758216858	H	0.0688768	0.6574141383171082	0.00517465	0.000391881	0.000205444	0.021617421880364418	0.14442415535449982	0.10189557075500488	-72.1658	-29.2231	0.0593093
>Class-1a-Aspi01Gene11003_AlsophilA_spinulosa	K	247	0.6103394031524658	144.04009914398193	C	0.4643132984638214	0.000814607	0.5348721146583557	H	0.0892788	0.4100804030895233	0.00301019	0.000736494	0.000388964	0.0591306	0.32054781913757324	0.11682678014039993	-71.5905	-22.7063	0.0544468
>Class-1a-Aspi01Gene11003_AlsophilA_spinulosa	Y	248	0.7480031251907349	196.72482192516327	C	0.369266	0.000676369	0.6300574541091919	T	0.12219274044036865	0.2949743866920471	0.00161074	0.000532241	0.000357664	0.0863671	0.36569514870643616	0.12826989591121674	-89.5322	-13.2352	0.043970316648483276
>Class-1a-Aspi01Gene11003_AlsophilA_spinulosa	L	249	0.35072723031044006	70.49617329239845	C	0.0247838	0.00433207	0.9708841443061829	S	0.00270403	0.00906571	0.00025055	0.00228067	0.000948103	0.7334043383598328	0.00790362	0.24344298243522644	-92.8078	144.2731170654297	0.051834
>Class-1a-Aspi01Gene11003_AlsophilA_spinulosa	P	250	0.4852434992790222	77.15371638536453	C	0.00515918	0.00350498	0.9913357496261597	C	0.000260697	0.00260263	1.0202806151937693e-05	0.00317103	0.000901457	0.016594424843788147	0.0024017	0.9740579128265381	-62.7644	143.8629150390625	0.025819364935159683
>Class-1a-Aspi01Gene11003_AlsophilA_spinulosa	L	251	0.40200671553611755	80.80334982275963	H	0.9230841994285583	0.000427066	0.0764888	H	0.00984037	0.9174819588661194	0.000395407	0.000327188	0.000170898	0.00847869	0.014877649955451488	0.0484278	-60.3788	-39.9868	0.020416298881173134
>Class-1a-Aspi01Gene11003_AlsophilA_spinulosa	R	252	0.6315783858299255	173.0524777173996	H	0.9800671339035034	4.673575676861219e-05	0.019886117428541183	H	0.00628532	0.9768651723861694	8.76301055541262e-05	1.790726491890382e-05	2.571555887698196e-05	0.000977591	0.00510036	0.010640284046530724	-61.5402	-40.0131	0.010402755811810493
>Class-1a-Aspi01Gene11003_AlsophilA_spinulosa	W	253	0.5350487232208252	152.48888611793518	H	0.9878348708152771	7.353674300247803e-05	0.012091632932424545	H	0.00507576	0.9775028824806213	0.000178359	1.8004893718170933e-05	7.556351192761213e-05	0.00051168	0.00312285	0.013514944352209568	-66.3263	-38.8772	0.00839359
>Class-1a-Aspi01Gene11003_AlsophilA_spinulosa	T	254	0.1276828944683075	21.96145784854889	H	0.9894976615905762	0.00013871	0.010363657027482986	H	0.00219339	0.9836211204528809	0.000530517	3.68398723367136e-05	9.746288560563698e-05	0.000435579	0.00257062	0.010514499619603157	-64.5203	-42.5687	0.00909658
>Class-1a-Aspi01Gene11003_AlsophilA_spinulosa	D	255	0.14751851558685303	28.471073508262634	H	0.990589	0.000174107	0.00923705	H	0.00150628	0.9872934818267822	0.000728321	5.441401663119905e-05	8.366879774257541e-05	0.000430778	0.00222037	0.00768273	-63.6045	-41.9766	0.00942434
>Class-1a-Aspi01Gene11003_AlsophilA_spinulosa	R	256	0.5199576616287231	142.46839928627014	H	0.9912978410720825	7.981010276125744e-05	0.00862239	H	0.00146875	0.9888810515403748	0.000442664	2.1681977159460075e-05	5.024967322242446e-05	0.000350754	0.00225945	0.00652543	-63.0916	-41.6011	0.00607118
>Class-1a-Aspi01Gene11003_AlsophilA_spinulosa	L	257	0.4840528666973114	97.29462620615959	H	0.9917120933532715	4.9663849495118484e-05	0.00823819	H	0.00153045	0.988706	0.000694109	9.687959391158074e-06	3.6487610486801714e-05	0.000334446	0.00281622	0.00587291	-64.8449	-41.1454	0.00583935
>Class-1a-Aspi01Gene11003_AlsophilA_spinulosa	L	258	0.1892063021659851	38.03046673536301	H	0.9889925122261047	4.4779342715628445e-05	0.010962693952023983	H	0.00133026	0.9861971735954285	0.00111099	1.7420879885321483e-05	2.2350643121171743e-05	0.000456948	0.00421768	0.00664714	-65.516	-40.1252	0.00932399
>Class-1a-Aspi01Gene11003_AlsophilA_spinulosa	L	259	0.2054995447397232	41.305408492684364	H	0.984102	5.587876876234077e-05	0.015841934829950333	H	0.00120481	0.9811607003211975	0.00203232	3.19230166496709e-05	2.369152025494259e-05	0.000944714	0.00461561	0.00998626	-64.8169	-40.4125	0.010314728133380413
>Class-1a-Aspi01Gene11003_AlsophilA_spinulosa	L	260	0.510106	102.53132343292236	H	0.9901918172836304	4.053751763422042e-05	0.00976775	H	0.00147715	0.9870232343673706	0.00124298	1.2956831596966367e-05	2.394046532572247e-05	0.00054088	0.00338412	0.00629469	-63.8758	-41.6879	0.00671848
>Class-1a-Aspi01Gene11003_AlsophilA_spinulosa	L	261	0.42503422498703003	85.43187922239304	H	0.983659	4.951230584993027e-05	0.0162914	H	0.0019388	0.9807932376861572	0.00145904	1.4116464626567904e-05	3.2904503314057365e-05	0.000660563	0.00657809	0.00852323	-64.9592	-40.1048	0.00959221
>Class-1a-Aspi01Gene11003_AlsophilA_spinulosa	S	262	0.0768468	11.911256425082684	H	0.9724577069282532	7.189995812950656e-05	0.027470402419567108	H	0.00298307	0.9695249199867249	0.00223173	3.99631644540932e-05	3.350933184265159e-05	0.00119113	0.010879537090659142	0.013116062618792057	-64.2713	-39.1115	0.012579841539263725
>Class-1a-Aspi01Gene11003_AlsophilA_spinulosa	R	263	0.38602638244628906	105.7712287902832	H	0.9652265310287476	0.000243975	0.0345295	H	0.00577697	0.9559640884399414	0.0037126	0.000147256	0.000133828	0.00195504	0.013591679744422436	0.0187186	-64.2426	-39.8476	0.012321584858000278
>Class-1a-Aspi01Gene11003_AlsophilA_spinulosa	I	264	0.6796638369560242	133.89377588033676	H	0.9605568051338196	6.946570647414774e-05	0.039373625069856644	H	0.00546932	0.9588183760643005	0.00436937	3.420252323849127e-05	4.8972764489008114e-05	0.00175642	0.015342973172664642	0.014160385355353355	-65.878	-37.8097	0.014470384456217289
>Class-1a-Aspi01Gene11003_AlsophilA_spinulosa	V	265	0.4850447177886963	84.39778089523315	H	0.9385896325111389	0.000126129	0.0612843	H	0.00574352	0.9391927719116211	0.0114296	6.811010098317638e-05	4.9368798499926925e-05	0.0036754	0.027256542816758156	0.012584710493683815	-73.1336	-35.474	0.0253053
>Class-1a-Aspi01Gene11003_AlsophilA_spinulosa	L	266	0.25355517864227295	50.96459090709686	H	0.8228174448013306	0.000496108	0.17668648064136505	H	0.00982411	0.8396758437156677	0.0074922	0.000338193	8.958527905633673e-05	0.016345812007784843	0.10472751408815384	0.0215068	-98.4196	-17.8211	0.023072393611073494
>Class-1a-Aspi01Gene11003_AlsophilA_spinulosa	G	267	0.3985533118247986	41.44954442977905	C	0.019090969115495682	0.00486446	0.9760445356369019	C	0.00529203	0.0085105	0.00153357	0.00441627	0.00251305	0.23132313787937164	0.099617	0.6467944979667664	81.26900482177734	165.1443328857422	0.044297151267528534
>Class-1a-Aspi01Gene11003_AlsophilA_spinulosa	D	268	0.3794933259487152	73.24221190810204	C	0.00493491	0.00757495	0.9874902367591858	C	0.000698388	0.00176285	1.9931034330511466e-05	0.00525746	0.00212371	0.021770762279629707	0.00252365	0.9658433198928833	-93.3897	112.78252410888672	0.027795016765594482
>Class-1a-Aspi01Gene11003_AlsophilA_spinulosa	P	269	0.23000332713127136	36.57052901387215	H	0.8105214834213257	0.0014936	0.18798495829105377	G	0.5068668127059937	0.2755184769630432	0.00254335	0.00114061	0.000933916	0.020035158842802048	0.1125885620713234	0.0803732	-64.2819	-30.8859	0.0299019
>Class-1a-Aspi01Gene11003_AlsophilA_spinulosa	T	270	0.7205796241760254	123.93969535827637	H	0.8788038492202759	0.00112983	0.12006626278162003	G	0.5283766984939575	0.3056494891643524	0.00178351	0.000717719	0.000738397	0.00993187	0.12923568487167358	0.023566704243421555	-67.1262	-30.7786	0.0374216
>Class-1a-Aspi01Gene11003_AlsophilA_spinulosa	R	271	0.5780398845672607	158.38292837142944	H	0.8860933184623718	0.00172198	0.11218471825122833	G	0.42632102966308594	0.40691059827804565	0.00245383	0.000937093	0.00104418	0.010699830949306488	0.12909674644470215	0.022536663338541985	-75.4334	-28.9329	0.0261657
>Class-1a-Aspi01Gene11003_AlsophilA_spinulosa	Y	272	0.253903	66.7764	H	0.5599265098571777	0.00332668	0.43674683570861816	T	0.24878361821174622	0.2593216300010681	0.00160009	0.00254399	0.000865244	0.0477307	0.3982051908969879	0.0409495	-96.53	0.8859001398086548	0.022738398984074593
>Class-1a-Aspi01Gene11003_AlsophilA_spinulosa	G	273	0.5244831442832947	54.54624700546265	C	0.00894227	0.00397731	0.9870803952217102	T	0.00634934	0.00280504	0.000237311	0.00111194	0.00312752	0.0702444	0.5834332704544067	0.3326912522315979	85.7282	6.746220111846924	0.016419503837823868
>Class-1a-Aspi01Gene11003_AlsophilA_spinulosa	F	274	0.23764026165008545	57.03366279602051	C	0.00404737	0.0963336	0.8996189832687378	C	0.00184188	0.00103504	6.892562669236213e-05	0.027412494644522667	0.0521646	0.13146306574344635	0.013824313879013062	0.77219	-99.395	134.8050537109375	0.014864061027765274
>Class-1a-Aspi01Gene11003_AlsophilA_spinulosa	I	275	0.514161	101.28976213932037	C	0.00167999	0.24209974706172943	0.75622	C	0.000956549	0.000488584	6.499131995951757e-05	0.045536	0.17295920848846436	0.10868346691131592	0.00735108	0.6639602184295654	-105.784	122.11708068847656	0.00719348
>Class-1a-Aspi01Gene11003_AlsophilA_spinulosa	K	276	0.4162271022796631	98.22959613800049	C	0.000818836	0.13529986143112183	0.8638812899589539	C	0.000596302	0.000295912	2.16221233131364e-05	0.028913389891386032	0.10329563915729523	0.13842	0.00492216	0.7235349416732788	-118.008	128.39254760742188	0.00634546
>Class-1a-Aspi01Gene11003_AlsophilA_spinulosa	P	277	0.16291508078575134	25.903497844934464	C	0.00182775	0.0440467	0.9541255831718445	C	0.000939822	0.000349926	5.8243399507773574e-06	0.00494057	0.029744500294327736	0.025952599942684174	0.00906589	0.9290009140968323	-66.643	145.03958129882812	0.00658745
>Class-1a-Aspi01Gene11003_AlsophilA_spinulosa	T	278	0.6666048765182495	114.65603876113892	C	0.00630914	0.016015565022826195	0.9776753783226013	C	0.00354877	0.00178373	5.829211659147404e-05	0.0052622	0.012361978180706501	0.29191023111343384	0.044564828276634216	0.6405099630355835	-83.5331	-3.78663	0.00406394
>Class-1a-Aspi01Gene11003_AlsophilA_spinulosa	Y	279	0.4326304793357849	113.78181606531143	C	0.030531754717230797	0.0353168	0.9341514110565186	C	0.014197378419339657	0.013971726410090923	0.00041357	0.0341627	0.017469067126512527	0.36432865262031555	0.14239971339702606	0.41305720806121826	-93.1341	120.34909057617188	0.003562
>Class-1a-Aspi01Gene11003_AlsophilA_spinulosa	G	280	0.10986833274364471	11.42630660533905	C	0.061401013284921646	0.025276735424995422	0.9133222103118896	C	0.012726851738989353	0.035109277814626694	0.00172928	0.0195343	0.013723602518439293	0.2851160168647766	0.069463	0.5625976920127869	105.74864196777344	-170.349	0.00528034
>Class-1a-Aspi01Gene11003_AlsophilA_spinulosa	P	281	0.1340797245502472	21.318676203489304	C	0.28190457820892334	0.0325008	0.6855945587158203	C	0.042013585567474365	0.2078111618757248	0.00534121	0.025672949850559235	0.020645737648010254	0.10948822647333145	0.11046263575553894	0.4785645008087158	-63.6169	-42.2292	0.00751637
>Class-1a-Aspi01Gene11003_AlsophilA_spinulosa	L	282	0.19847433269023895	39.89334087073803	H	0.6101880073547363	0.0377448	0.352067	H	0.0872622	0.45040902495384216	0.0134161	0.0342168	0.025746328756213188	0.0891674	0.0877938	0.21198832988739014	-72.7414	-33.5816	0.00502009
>Class-1a-Aspi01Gene11003_AlsophilA_spinulosa	E	283	0.23368564248085022	52.1119	H	0.8402208685874939	0.025538653135299683	0.13424046337604523	H	0.06367	0.7476240396499634	0.00975299	0.0105813	0.019699666649103165	0.0192698	0.0399905	0.0894117	-70.0473	-36.8098	0.00480579
>Class-1a-Aspi01Gene11003_AlsophilA_spinulosa	L	284	0.13123175501823425	26.377582758665085	H	0.9164373874664307	0.0128876	0.0706751	H	0.0629894	0.822088	0.0197979	0.00463801	0.010025064460933208	0.00979545	0.031396616250276566	0.039269767701625824	-67.8951	-37.2398	0.010020105168223381
>Class-1a-Aspi01Gene11003_AlsophilA_spinulosa	K	285	0.256773	60.598405718803406	H	0.9279288053512573	0.00520086	0.0668703	H	0.0575747	0.8330414891242981	0.0322051	0.00294119	0.00364059	0.00695599	0.0316115	0.0320296	-65.8315	-38.6357	0.0172873
>Class-1a-Aspi01Gene11003_AlsophilA_spinulosa	E	286	0.5275346636772156	117.64023000001907	H	0.9229933023452759	0.00291828	0.0740884	H	0.0476694	0.8334278464317322	0.0415689	0.00169993	0.00171641	0.00684389	0.0435705	0.023503024131059647	-68.4838	-35.1299	0.021159997209906578
>Class-1a-Aspi01Gene11003_AlsophilA_spinulosa	I	287	0.44238337874412537	87.1495	H	0.881402	0.00155048	0.11704729497432709	H	0.023823121562600136	0.8413875102996826	0.0361752	0.000826299	0.000655937	0.010530324652791023	0.0661987	0.020402930676937103	-75.1377	-32.5351	0.017944
>Class-1a-Aspi01Gene11003_AlsophilA_spinulosa	V	288	0.36272919178009033	63.11487936973572	H	0.6625273823738098	0.00218427	0.33528828620910645	H	0.0249087	0.6354143023490906	0.0203857	0.00176819	0.00060129	0.042706698179244995	0.23667296767234802	0.037542134523391724	-95.1539	-11.6256	0.0171495
>Class-1a-Aspi01Gene11003_AlsophilA_spinulosa	G	289	0.4761597812175751	49.52061724662781	C	0.0256375	0.0035754	0.9707871675491333	C	0.00813694	0.011642872355878353	0.0018776	0.00177184	0.0029302	0.21399085223674774	0.3542335331439972	0.4054161012172699	73.88291931152344	10.574297904968262	0.015879081562161446
>Class-1a-Aspi01Gene11003_AlsophilA_spinulosa	K	290	0.49114102125167847	115.90928101539612	C	0.0110836	0.037382327020168304	0.9515340328216553	C	0.00431071	0.00315979	0.000580707	0.011921966448426247	0.021800436079502106	0.37373247742652893	0.0372042	0.5472897887229919	-101.551	139.0090789794922	0.024615703150629997
>Class-1a-Aspi01Gene11003_AlsophilA_spinulosa	T	291	0.14628000557422638	25.160160958766937	C	0.00183666	0.0800942	0.9180691242218018	C	0.00093961	0.000582131	5.839532605023123e-05	0.017132358625531197	0.0558078	0.20571531355381012	0.00963149	0.710133	-103.346	138.74835205078125	0.00759355
>Class-1a-Aspi01Gene11003_AlsophilA_spinulosa	P	292	0.10960309952497482	17.426892824470997	C	0.00253463	0.203146	0.7943190336227417	C	0.00136681	0.000641815	5.741718632634729e-05	0.013682820834219456	0.15519608557224274	0.0960697	0.010790294967591763	0.722195	-78.3591	142.17303466796875	0.00627629
>Class-1a-Aspi01Gene11003_AlsophilA_spinulosa	L	293	0.12181653082370758	24.485122695565224	E	0.000882742	0.9169448018074036	0.0821724	E	0.000642181	0.000377205	6.53739771223627e-05	0.039682384580373764	0.8638473153114319	0.011217042803764343	0.00159775	0.0825708	-114.495	135.4416046142578	0.00514828
>Class-1a-Aspi01Gene11003_AlsophilA_spinulosa	L	294	0.13459406793117523	27.05340765416622	E	0.000739441	0.9271513819694519	0.0721092	E	0.000402506	0.00035689	4.160750540904701e-05	0.024053804576396942	0.8927579522132874	0.00591553	0.00134119	0.0751305	-103.293	130.34677124023438	0.00344855
>Class-1a-Aspi01Gene11003_AlsophilA_spinulosa	D	295	0.11624456942081451	22.4352	E	0.00124358	0.7739586234092712	0.22479772567749023	E	0.000589467	0.000705357	7.132037717383355e-05	0.0362635	0.6952793598175049	0.00934241	0.0037242	0.2540243864059448	-101.078	120.86869049072266	0.00235297
>Class-1a-Aspi01Gene11003_AlsophilA_spinulosa	V	296	0.2454853653907776	42.7145	C	0.13327434659004211	0.12199580669403076	0.7447298765182495	T	0.0387449	0.11182902753353119	0.00365509	0.017912838608026505	0.0790168	0.14864839613437653	0.37231767177581787	0.22787530720233917	-86.5775	7.183264255523682	0.00295128
>Class-1a-Aspi01Gene11003_AlsophilA_spinulosa	G	297	0.22753074765205383	23.6632	C	0.28680282831192017	0.027007384225726128	0.6861898303031921	T	0.0616735	0.19847972691059113	0.00848225	0.00684075	0.014974772930145264	0.11074260622262955	0.4782274067401886	0.12057892978191376	39.04828643798828	-24.4113	0.00338311
>Class-1a-Aspi01Gene11003_AlsophilA_spinulosa	T	298	0.0211689	3.641043543815613	H	0.9250994920730591	0.000638628	0.0742619	H	0.0412143	0.869103	0.00643537	0.000323592	0.00038364	0.010059176944196224	0.0426909	0.029790112748742104	-65.3882	-37.7851	0.00254861
>Class-1a-Aspi01Gene11003_AlsophilA_spinulosa	L	299	0.1043335497379303	20.97104349732399	H	0.9856677055358887	0.000138996	0.014193275012075901	H	0.012088843621313572	0.9729169607162476	0.00173886	8.260660979431123e-05	6.419827695935965e-05	0.00144353	0.00545545	0.00620959	-62.8604	-40.7977	0.00245457
>Class-1a-Aspi01Gene11003_AlsophilA_spinulosa	T	300	0.467424	80.39687252044678	H	0.9832767248153687	0.000176192	0.016547134146094322	H	0.00650145	0.9767035841941833	0.00194607	4.1631163185229525e-05	0.000121753	0.000993911	0.0053954	0.00829629	-64.8676	-39.5116	0.00461451
>Class-1a-Aspi01Gene11003_AlsophilA_spinulosa	K	301	0.23501989245414734	55.46469461917877	H	0.9771932363510132	0.000135614	0.022671110928058624	H	0.00865167	0.9657062292098999	0.00414007	4.784140037372708e-05	8.957986574387178e-05	0.00146222	0.011998147703707218	0.00790417	-67.7823	-38.3434	0.00677137
>Class-1a-Aspi01Gene11003_AlsophilA_spinulosa	I	302	0.0450618	8.877173256129026	H	0.9860399961471558	0.000364942	0.013595	H	0.00485459	0.9790381193161011	0.00387332	0.000181748	0.000155978	0.00105447	0.00520242	0.0056394	-66.3149	-42.4007	0.00534384
>Class-1a-Aspi01Gene11003_AlsophilA_spinulosa	K	303	0.6523218154907227	153.94794845581055	H	0.9710919857025146	0.000324985	0.028583062812685966	H	0.00496073	0.9742064476013184	0.000697323	6.879892316646874e-05	0.000116432	0.000535149	0.014432355761528015	0.00498285	-62.308	-36.4087	0.00658763
>Class-1a-Aspi01Gene11003_AlsophilA_spinulosa	D	304	0.7340850234031677	141.67840951681137	C	0.3528859615325928	0.000239148	0.6468748450279236	T	0.0070434	0.36671608686447144	0.000464256	8.853995677782223e-05	5.475108264363371e-05	0.011208230629563332	0.5995663404464722	0.0148584	-85.1161	-2.88236	0.00662483
>Class-1a-Aspi01Gene11003_AlsophilA_spinulosa	G	305	0.6326289176940918	65.79340744018555	C	0.00328679	6.665907130809501e-05	0.9966465830802917	T	0.000407934	0.00142485	0.000233796	2.1642286810674705e-05	2.5624713089200668e-05	0.0375743	0.9327583312988281	0.027553537860512733	80.20307922363281	15.323955535888672	0.00478021
>Class-1a-Aspi01Gene11003_AlsophilA_spinulosa	S	306	0.42045438289642334	65.17042934894562	C	0.00839803	0.000915802	0.9906861186027527	S	0.00403379	0.00355267	8.796685142442584e-05	0.000346927	0.000677845	0.5806248188018799	0.0932091	0.31746694445610046	-76.5193	-26.4892	0.00452953
>Class-1a-Aspi01Gene11003_AlsophilA_spinulosa	I	307	0.0451413	8.892835035920143	C	0.000647385	0.11761922389268875	0.8817334175109863	C	0.000311037	0.000248166	1.444074405299034e-05	0.0175276	0.0856702	0.2751690745353699	0.00517395	0.6158855557441711	-112.119	132.26739501953125	0.00128839
>Class-1a-Aspi01Gene11003_AlsophilA_spinulosa	Q	308	0.600163	135.03660410642624	E	0.000561307	0.7278422713279724	0.27159637212753296	E	0.000144864	0.000101521	6.153898539196234e-06	0.00963917	0.6673337817192078	0.00626925	0.000403184	0.3161020278930664	-107.697	129.0426025390625	0.00198434
>Class-1a-Aspi01Gene11003_AlsophilA_spinulosa	V	309	0.3147469758987427	54.765973806381226	E	0.000396629	0.9075822830200195	0.0920211	E	0.000249381	0.000142377	2.076603050227277e-05	0.0380998	0.8494988083839417	0.00567269	0.00135104	0.10496509820222855	-93.5683	129.27066040039062	0.00238648
>Class-1a-Aspi01Gene11003_AlsophilA_spinulosa	V	310	0.14498314261436462	25.227066814899445	C	0.000179394	0.29983022809028625	0.6999903917312622	C	0.000226956	4.1120922105619684e-05	6.375814791681478e-06	0.011598396115005016	0.29248902201652527	0.057316	0.00167596	0.6366462111473083	-116.219	115.9825210571289	0.00126621
>Class-1a-Aspi01Gene11003_AlsophilA_spinulosa	P	311	0.5318570137023926	84.56526517868042	C	0.00589237	0.0675682	0.926539	C	0.00955354	0.00115174	7.040976925054565e-05	0.011533918790519238	0.0640445	0.14395228028297424	0.24242568016052246	0.5272678732872009	-62.876	146.0970458984375	0.00291244
>Class-1a-Aspi01Gene11003_AlsophilA_spinulosa	A	312	0.253519	32.703908532857895	C	0.010368824005126953	0.0101395	0.9794917106628418	C	0.015827450901269913	0.00147694	3.2327214285032824e-05	0.00318992	0.00877939	0.22248166799545288	0.30981406569480896	0.43839821219444275	-55.0448	34.17367172241211	0.00171021
>Class-1a-Aspi01Gene11003_AlsophilA_spinulosa	V	313	0.0723558	12.589906498789787	E	0.00228967	0.5676142573356628	0.43009600043296814	E	0.0018853	0.000429618	1.1161394468217622e-05	0.027907082810997963	0.4927096366882324	0.010267039760947227	0.00866492	0.4581252634525299	-80.6604	125.77110290527344	0.00221284
>Class-1a-Aspi01Gene11003_AlsophilA_spinulosa	Q	314	0.6026155352592468	135.58849543333054	E	0.00374042	0.6783378720283508	0.3179216980934143	E	0.000940977	0.000485697	7.288181222975254e-05	0.000975643	0.693975	0.13134337961673737	0.00468516	0.16752119362354279	-102.692	-29.4736	0.00276761
>Class-1a-Aspi01Gene11003_AlsophilA_spinulosa	K	315	0.44776806235313416	105.67326271533966	E	0.00101896	0.9422423243522644	0.056738704442977905	E	0.000645371	0.0002414	2.9289989470271394e-05	0.00488095	0.9392215013504028	0.0192749	0.00109187	0.0346147	-147.851	142.33811950683594	0.00244061
>Class-1a-Aspi01Gene11003_AlsophilA_spinulosa	F	316	0.0739666	17.75198221206665	E	0.000442345	0.9702054858207703	0.029352150857448578	E	0.000332461	0.000208865	3.641496005002409e-05	0.0335411	0.9300270676612854	0.00225684	0.000985355	0.032611917704343796	-112.222	135.5155487060547	0.0041686
>Class-1a-Aspi01Gene11003_AlsophilA_spinulosa	T	317	0.26701512932777405	45.926602244377136	E	0.000229401	0.6619071364402771	0.3378634452819824	E	0.000175964	6.275359191931784e-05	1.259244072571164e-05	0.017325542867183685	0.6162511706352234	0.0137194	0.00367318	0.34877943992614746	-121.535	170.7364501953125	0.00296848
>Class-1a-Aspi01Gene11003_AlsophilA_spinulosa	S	318	0.8126142024993896	125.9552013874054	C	0.000632157	0.0029016	0.9964661598205566	S	0.000470674	2.105791099893395e-05	7.441189495693834e-07	8.885106581146829e-06	0.000865382	0.5613558888435364	0.43266066908836365	0.0046167	-65.9411	-28.3842	0.00118919
>Class-1a-Aspi01Gene11003_AlsophilA_spinulosa	S	319	0.5745462775230408	89.05467301607132	C	0.000494668	0.0020065	0.9974988102912903	S	0.000428077	5.786040492239408e-05	6.3163003005684e-07	2.8729480618494563e-05	0.00124316	0.5145377516746521	0.4634951055049896	0.0202087	-107.252	-10.7286	0.000695017
>Class-1a-Aspi01Gene11003_AlsophilA_spinulosa	G	320	0.0527567	5.486694931983948	E	0.000526267	0.8175550699234009	0.1819186508655548	E	0.000178877	0.000129202	3.432824814808555e-05	0.00616043	0.8005204200744629	0.0388372	0.0010967	0.15304283797740936	157.5079345703125	-173.446	0.00116541
>Class-1a-Aspi01Gene11003_AlsophilA_spinulosa	C	321	0.010636275634169579	1.7762580309063196	E	4.466455357032828e-05	0.9928903579711914	0.00706499	E	1.8533104594098404e-05	1.9616867575678043e-05	1.976971589101595e-06	0.00592763	0.98661	0.000288302	6.201100040925667e-05	0.00707141	-116.282	141.0301055908203	0.00178126
>Class-1a-Aspi01Gene11003_AlsophilA_spinulosa	F	322	0.25770875811576843	61.850101947784424	E	3.689038203447126e-05	0.9987075328826904	0.00125561	E	1.524621529824799e-05	2.1138162992428988e-05	3.1267675240087556e-06	0.00503473	0.9931471943855286	3.739919338840991e-05	2.4213422875618562e-05	0.00171695	-103.883	131.5446014404297	0.00313543
>Class-1a-Aspi01Gene11003_AlsophilA_spinulosa	F	323	0.024525757879018784	5.886181890964508	E	0.000293193	0.7850751280784607	0.21463161706924438	E	0.000178965	9.457005944568664e-05	1.8524802953834296e-06	0.0056472	0.7835156917572021	0.00175632	0.00352998	0.20527547597885132	-92.2101	159.39752197265625	0.000629811
>Class-1a-Aspi01Gene11003_AlsophilA_spinulosa	K	324	0.6979138255119324	164.70766282081604	C	0.00447697	0.00421629	0.991307	T	0.00348516	0.000472825	8.497051567246672e-06	0.000118727	0.00162975	0.0995969	0.8706276416778564	0.024060415104031563	-61.3943	-27.4185	0.00275834
>Class-1a-Aspi01Gene11003_AlsophilA_spinulosa	D	325	0.762821	147.22442209720612	C	0.00547117	0.000196511	0.9943323135375977	T	0.00442739	0.000996266	2.77805702353362e-06	3.840867429971695e-05	6.585614755749702e-05	0.0572711	0.9217525124549866	0.015445617027580738	-87.6203	3.5209572315216064	0.00275194
>Class-1a-Aspi01Gene11003_AlsophilA_spinulosa	G	326	0.6305685043334961	65.5791	C	0.00459536	0.00424286	0.9911618232727051	S	0.00203825	0.000216521	9.712638711789623e-05	0.000164675	0.00324685	0.8096136450767517	0.024399522691965103	0.16022345423698425	88.72986602783203	3.7478909492492676	0.00672497
>Class-1a-Aspi01Gene11003_AlsophilA_spinulosa	R	327	0.536639	147.03898119926453	C	0.000637901	0.0165188	0.9828433394432068	C	0.000183948	0.000119428	1.2006884162474307e-06	0.00111117	0.013619895093142986	0.0481258	0.00194559	0.934893	-80.6656	147.70700073242188	0.00282656
>Class-1a-Aspi01Gene11003_AlsophilA_spinulosa	Y	328	0.5097132921218872	134.05459582805634	E	0.000353805	0.9806933999061584	0.018952783197164536	E	0.000158819	0.000170757	2.093898001476191e-05	0.0497314	0.9239470958709717	0.00180208	0.000319664	0.023849207907915115	-117.376	138.8163299560547	0.0040145
>Class-1a-Aspi01Gene11003_AlsophilA_spinulosa	S	329	0.3013398051261902	46.70766979455948	E	0.00112381	0.8707237243652344	0.1281524896621704	E	0.000650547	0.00029205	3.302556069684215e-05	0.00440514	0.8759700655937195	0.014415759593248367	0.000862407	0.10337105393409729	-134.131	154.91957092285156	0.0023803
>Class-1a-Aspi01Gene11003_AlsophilA_spinulosa	E	330	0.6682536005973816	149.0205529332161	C	0.00348809	0.48784923553466797	0.5086627006530762	E	0.00319957	0.000484043	1.4040369023859967e-05	0.00514344	0.5279955267906189	0.0747915	0.014186733402311802	0.37418508529663086	-82.5899	121.52979278564453	0.00159464
>Class-1a-Aspi01Gene11003_AlsophilA_spinulosa	F	331	0.045550987124443054	10.932236909866333	C	0.000193868	0.1074509471654892	0.8923552632331848	C	0.00010075	2.516945642128121e-05	3.263095322836307e-07	0.00288639	0.0764157	0.010062250308692455	0.00126881	0.9092406630516052	-111.524	144.98837280273438	0.000700559
>Class-1a-Aspi01Gene11003_AlsophilA_spinulosa	D	332	0.3931784927845001	75.88344910740852	C	0.000104599	0.011126335710287094	0.9887690544128418	S	3.0310922738863155e-05	6.898608262417838e-06	3.210340651094157e-07	2.2698714019497856e-05	0.00715685	0.8556885719299316	0.00388936	0.13320492208003998	-91.5684	-27.8361	0.000333542
>Class-1a-Aspi01Gene11003_AlsophilA_spinulosa	A	333	0.022026553750038147	2.841425433754921	E	0.0001075	0.9704883098602295	0.029404155910015106	E	4.613875717041083e-05	4.092383460374549e-05	6.012365702190436e-06	0.00225398	0.9675524234771729	0.0082383	0.00028176	0.021580444648861885	-151.634	150.62042236328125	0.000435766
>Class-1a-Aspi01Gene11003_AlsophilA_spinulosa	V	334	0.0156728	2.727060578763485	E	0.000129384	0.9953641891479492	0.00450645	E	4.713467205874622e-05	7.825872307876125e-05	5.45593229617225e-06	0.00200263	0.9933425784111023	0.000324327	4.8165908083319664e-05	0.0041514	-123.274	130.3294677734375	0.000860985
>Class-1a-Aspi01Gene11003_AlsophilA_spinulosa	I	335	0.00537611	1.0590929072350264	E	0.000129444	0.9975160360336304	0.00235457	E	3.8436988688772544e-05	7.922611257527024e-05	2.7347443847247632e-06	0.00111872	0.9964	9.184624650515616e-05	2.5955338060157374e-05	0.00224297	-109.144	117.77931213378906	0.000298515
>Class-1a-Aspi01Gene11003_AlsophilA_spinulosa	L	336	0.011655894108116627	2.342834715731442	E	0.00057094	0.922459	0.0769702	E	0.000256519	0.000369427	1.9361265003681183e-05	0.00935468	0.8875725865364075	0.00223182	0.00135882	0.0988369	-96.3688	118.29499816894531	0.00034006
>Class-1a-Aspi01Gene11003_AlsophilA_spinulosa	A	337	0.016409950330853462	2.1168835926800966	C	0.00111545	0.00494931	0.9939352869987488	C	0.00148276	0.000480881	5.014499492972391e-06	0.000623618	0.00522127	0.0732064	0.052591316401958466	0.866389	-99.3148	14.294854164123535	0.000176995
>Class-1a-Aspi01Gene11003_AlsophilA_spinulosa	T	338	0.0755101	12.987735837697983	C	0.00515645	0.00248837	0.9923551082611084	C	0.00530375	0.00233821	2.0491079339990392e-05	0.00187803	0.00157075	0.3203287124633789	0.2780911326408386	0.39046892523765564	-96.9846	-5.27948	0.000606746
>Class-1a-Aspi01Gene11003_AlsophilA_spinulosa	G	339	0.18340089917182922	19.07369351387024	C	0.00812112	0.025873063132166862	0.966006	C	0.00827274	0.00143057	0.000251358	0.00956999	0.015424910932779312	0.3614058196544647	0.15324924886226654	0.4503953456878662	95.27483367919922	27.45840072631836	0.00355406
>Class-1a-Aspi01Gene11003_AlsophilA_spinulosa	Y	340	0.0812054	21.357023552060127	C	0.0108851	0.26560601592063904	0.7235088348388672	C	0.00758397	0.00263107	0.000100502	0.12038973718881607	0.13136893510818481	0.0496555	0.020109830424189568	0.6681603789329529	-94.141	132.347	0.00316456
>Class-1a-Aspi01Gene11003_AlsophilA_spinulosa	Q	341	0.4225323498249054	95.06977871060371	C	0.00407909	0.4952335059642792	0.5006873607635498	C	0.00210067	0.00120013	0.00012405	0.14209648966789246	0.3190954923629761	0.0365343	0.00662452	0.4922242760658264	-115.866	129.3431854248047	0.00178168
>Class-1a-Aspi01Gene11003_AlsophilA_spinulosa	S	342	0.14551372826099396	22.554627880454063	C	0.00975753	0.1399366408586502	0.8503058552742004	C	0.0099582	0.00324224	0.000108641	0.0443694	0.0925144	0.0728983	0.0357792	0.7411295771598816	-90.7161	128.07162475585938	0.00266783
>Class-1a-Aspi01Gene11003_AlsophilA_spinulosa	N	343	0.33517926931381226	65.35995751619339	C	0.022475160658359528	0.034261710941791534	0.943263	C	0.026135874912142754	0.00715144	0.000493008	0.0185492	0.023273667320609093	0.17729437351226807	0.21777775883674622	0.5293247103691101	-88.2521	19.166383743286133	0.0045431
>Class-1a-Aspi01Gene11003_AlsophilA_spinulosa	V	344	0.10640303790569305	18.51412859559059	C	0.016522658988833427	0.0018947	0.9815826416015625	C	0.012615229934453964	0.00751273	0.000140944	0.00190979	0.00106998	0.2375771403312683	0.0536889	0.685485	-105.733	55.71433639526367	0.00372847
>Class-1a-Aspi01Gene11003_AlsophilA_spinulosa	P	345	0.3603726029396057	57.29924386739731	H	0.6546972393989563	0.000674927	0.34462782740592957	G	0.6146209836006165	0.1293768435716629	0.000441743	0.000296059	0.000209652	0.018501216545701027	0.16601568460464478	0.0705378	-58.3235	-34.1823	0.00620116
>Class-1a-Aspi01Gene11003_AlsophilA_spinulosa	S	346	0.5772228837013245	89.46954697370529	H	0.7061749696731567	0.000578729	0.2932462692260742	G	0.6850938200950623	0.11771940439939499	0.000351167	0.000165578	0.000172672	0.010611167177557945	0.16293154656887054	0.022954655811190605	-67.1011	-20.4922	0.0101366
>Class-1a-Aspi01Gene11003_AlsophilA_spinulosa	W	347	0.0981401	27.969927974045277	H	0.7564138770103455	0.000672308	0.24291378259658813	G	0.6399663090705872	0.16249457001686096	0.000584229	0.000260082	0.000199709	0.0170398	0.15510812401771545	0.0243472	-78.7641	-23.9948	0.00574239
>Class-1a-Aspi01Gene11003_AlsophilA_spinulosa	L	348	0.048439737409353256	9.736387219280005	C	0.3201944828033447	0.015945380553603172	0.6638600826263428	C	0.1503845602273941	0.18468236923217773	0.00158394	0.0159887	0.00659576	0.1538611352443695	0.11289104074239731	0.37401247024536133	-86.0524	41.0711	0.0138934
>Class-1a-Aspi01Gene11003_AlsophilA_spinulosa	K	349	0.6090742349624634	143.74151945114136	C	0.16770997643470764	0.0211704	0.8111196160316467	C	0.0625238	0.10693967342376709	0.00168181	0.014335271902382374	0.012440144084393978	0.0909461	0.16347971558570862	0.5476534366607666	-81.61	45.840084075927734	0.0663154
>Class-1a-Aspi01Gene11003_AlsophilA_spinulosa	V	350	0.4767440855503082	82.95347088575363	C	0.12871327996253967	0.0101928	0.8610938787460327	C	0.058283526450395584	0.0810646	0.00232036	0.010012485086917877	0.00584028	0.20072583854198456	0.1313861608505249	0.5103667378425598	-86.5799	125.26309204101562	0.14646868407726288
>Class-1a-Aspi01Gene11003_AlsophilA_spinulosa	E	351	0.5960991978645325	132.93012112379074	C	0.20445676147937775	0.00932511	0.7862180471420288	C	0.0842995	0.11467274278402328	0.00168863	0.00660444	0.0056349	0.1295863389968872	0.1385117918252945	0.5190016031265259	-80.1661	8.228585243225098	0.2530648112297058
>Class-1a-Aspi01Gene11003_AlsophilA_spinulosa	A	352	0.486711	62.78576070070267	C	0.3067038357257843	0.00563005	0.6876660585403442	C	0.1316964030265808	0.1868349313735962	0.00134503	0.00361696	0.00371556	0.10169603675603867	0.12978020310401917	0.4413149058818817	-71.6164	-20.5487	0.23071709275245667
>Class-1a-Aspi01Gene11003_AlsophilA_spinulosa	K	353	0.6155322194099426	145.26560378074646	C	0.35074830055236816	0.010660155676305294	0.6385915279388428	C	0.1291060447692871	0.22419315576553345	0.00190009	0.00534897	0.00734592	0.0726247	0.15576757490634918	0.40371352434158325	-75.4701	-18.1305	0.24051544070243835
>Class-1a-Aspi01Gene11003_AlsophilA_spinulosa	C	354	0.26271	43.87262061238289	C	0.3424624800682068	0.0102636	0.6472739577293396	C	0.11128376424312592	0.23198750615119934	0.00202432	0.0061744	0.00642976	0.0784796	0.15132969617843628	0.4122909903526306	-80.6876	-15.9746	0.20697623491287231
>Class-1a-Aspi01Gene11003_AlsophilA_spinulosa	L	355	0.24381592869758606	49.007	C	0.34005698561668396	0.011582295410335064	0.6483607292175293	C	0.10809052735567093	0.2173222005367279	0.00214541	0.00737431	0.00631023	0.0960521	0.14343173801898956	0.41927358508110046	-79.4199	-10.4045	0.23639842867851257
>Class-1a-Aspi01Gene11003_AlsophilA_spinulosa	N	356	0.5865833163261414	114.38374668359756	C	0.29150667786598206	0.00566726	0.7028260827064514	C	0.12461261451244354	0.1589348167181015	0.00186716	0.00395787	0.00351512	0.0627526	0.15681302547454834	0.4875467121601105	-73.2698	-3.18219	0.30713018774986267
>Class-1a-Aspi01Gene11003_AlsophilA_spinulosa	Q	357	0.6787851452827454	152.7266576886177	C	0.29685553908348083	0.00701033	0.6961341500282288	C	0.15121760964393616	0.16244231164455414	0.00236211	0.00378796	0.00526496	0.10943819582462311	0.1990426480770111	0.3664442300796509	-77.1468	-15.2729	0.2607502341270447
>Class-1a-Aspi01Gene11003_AlsophilA_spinulosa	A	358	0.48255884647369385	62.250091195106506	C	0.19718287885189056	0.014765975996851921	0.788051	C	0.0925394	0.1050357073545456	0.000975405	0.00807205	0.00917408	0.0958828	0.17482969164848328	0.5134907364845276	-79.8979	2.2364819049835205	0.16049039363861084
>Class-1a-Aspi01Gene11003_AlsophilA_spinulosa	C	359	0.21552777290344238	35.99313807487488	C	0.0896877	0.0353559	0.8749564290046692	C	0.0376983	0.0475152	0.000775023	0.021672388538718224	0.017567412927746773	0.13409124314785004	0.0972357	0.6434447765350342	-93.1355	71.85334014892578	0.1227327436208725
>Class-1a-Aspi01Gene11003_AlsophilA_spinulosa	T	360	0.4274320900440216	73.51831948757172	C	0.0707817	0.0292456	0.8999727368354797	C	0.0313544	0.0370308	0.000813728	0.017102902755141258	0.014547913335263729	0.15900935232639313	0.16246314346790314	0.5776777863502502	-93.17	59.99441146850586	0.0940061
>Class-1a-Aspi01Gene11003_AlsophilA_spinulosa	G	361	0.5015661716461182	52.16288185119629	C	0.13877113163471222	0.025240521878004074	0.8359884023666382	C	0.0930963	0.0407465	0.00236053	0.010420535691082478	0.013988750986754894	0.2525138854980469	0.2729113698005676	0.3139622211456299	78.3263	-95.2545	0.0614262
>Class-1a-Aspi01Gene11003_AlsophilA_spinulosa	S	362	0.41801267862319946	64.79196518659592	C	0.12962929904460907	0.0723891	0.7979815602302551	C	0.0773701	0.0467211	0.000668612	0.034667037427425385	0.0410632	0.093426	0.0862183	0.6198658347129822	-90.0103	110.98084259033203	0.0489733
>Class-1a-Aspi01Gene11003_AlsophilA_spinulosa	W	363	0.093261	26.579379625618458	C	0.13926059007644653	0.1564219743013382	0.7043174505233765	C	0.1121525913476944	0.0556747	0.000901065	0.0805677	0.0826169	0.0895126	0.1419348120689392	0.4366397559642792	-90.4303	62.094444274902344	0.0294113
>Class-1a-Aspi01Gene11003_AlsophilA_spinulosa	K	364	0.5407984256744385	127.62842845916748	C	0.0650907	0.11789949983358383	0.8170098662376404	T	0.057346902787685394	0.0291563	0.000652436	0.0684927	0.0632916	0.0975541	0.4378761947154999	0.2456299364566803	-86.5369	115.07337188720703	0.029489805921912193
>Class-1a-Aspi01Gene11003_AlsophilA_spinulosa	G	365	0.7289104461669922	75.80668640136719	C	0.0173057	0.014257287606596947	0.9684370160102844	T	0.0153971	0.00371137	0.000304443	0.00172018	0.010746829211711884	0.18887977302074432	0.6060577034950256	0.17318260669708252	84.6612	-10.2446	0.0223798
>Class-1a-Aspi01Gene11003_AlsophilA_spinulosa	K	366	0.4887133240699768	115.33634448051453	C	0.0174005	0.0758638	0.9067357778549194	S	0.017450613901019096	0.0041396	0.000202456	0.0327376	0.0443124	0.45806047320365906	0.0577222	0.385375	-103.203	149.347	0.0198702
>Class-1a-Aspi01Gene11003_AlsophilA_spinulosa	D	367	0.6968513131141663	134.4923034310341	C	0.018497224897146225	0.036506716161966324	0.944996	T	0.018228575587272644	0.0033311	0.000133349	0.00912365	0.019443338736891747	0.2571832835674286	0.5576566457748413	0.1349000632762909	-66.3544	74.2187	0.00746336
>Class-1a-Aspi01Gene11003_AlsophilA_spinulosa	G	368	0.0824262	8.572325348854065	C	0.0163071	0.13025999069213867	0.8534328937530518	T	0.018235253170132637	0.00269637	0.0001949	0.00364254	0.1415046751499176	0.28075090050697327	0.3218174874782562	0.23115797340869904	101.52200317382812	14.748831748962402	0.00162568
>Class-1a-Aspi01Gene11003_AlsophilA_spinulosa	L	369	0.009264	1.8620647005736828	E	0.000497751	0.9855351448059082	0.0139671	E	0.000219145	0.000224156	7.663146789127495e-06	0.00663421	0.9772610068321228	0.0012073	0.000282172	0.0141643	-110.047	134.77801513671875	0.00149756
>Class-1a-Aspi01Gene11003_AlsophilA_spinulosa	F	370	0.0375076	9.001818895339966	E	0.00025824	0.9972471594810486	0.00249462	E	8.043119305511937e-05	0.000175033	1.2033591701765545e-05	0.00247864	0.9943538904190063	0.000231517	5.0660702981986105e-05	0.00261771	-116.601	136.52610778808594	0.00155868
>Class-1a-Aspi01Gene11003_AlsophilA_spinulosa	F	371	0.013353451155126095	3.2048282772302628	E	0.000697933	0.9800113439559937	0.019290776923298836	E	0.000240672	0.00052592	3.107536394963972e-05	0.00412325	0.9752691388130188	0.00154133	0.00074559	0.017523	-114.965	133.9995880126953	0.000642206
>Class-1a-Aspi01Gene11003_AlsophilA_spinulosa	A	372	0.027506409212946892	3.548326788470149	C	0.0054184	0.3384793996810913	0.6561022400856018	C	0.00382599	0.0032066	0.000137836	0.012568464502692223	0.3540121912956238	0.1363006830215454	0.0784018	0.41154640913009644	-104.263	120.95059204101562	0.000642705
>Class-1a-Aspi01Gene11003_AlsophilA_spinulosa	G	373	0.0718837	7.475909531116486	C	0.00671424	0.10574190318584442	0.887544	S	0.00663787	0.00208275	0.000526746	0.025852439925074577	0.0803389	0.39757469296455383	0.11930299550294876	0.3676835894584656	107.45140075683594	170.8817596435547	0.0025104
>Class-1a-Aspi01Gene11003_AlsophilA_spinulosa	F	374	0.0836367	20.072818994522095	C	0.0615925	0.0681967	0.8702108263969421	C	0.032267775386571884	0.0160361	0.000573433	0.0502065	0.030482983216643333	0.30223512649536133	0.051720473915338516	0.5164775848388672	-98.3904	127.7964096069336	0.00481003
>Class-1a-Aspi01Gene11003_AlsophilA_spinulosa	S	375	0.2760479748249054	42.787436097860336	C	0.38078954815864563	0.0185171	0.6006932854652405	G	0.35451218485832214	0.0595768	0.00173796	0.013606538064777851	0.00642487	0.16530248522758484	0.24796827137470245	0.15087082982063293	-68.3023	-54.5412	0.00805477
>Class-1a-Aspi01Gene11003_AlsophilA_spinulosa	R	376	0.5080548524856567	139.20702958106995	C	0.31000250577926636	0.0307003	0.6592971682548523	T	0.24907195568084717	0.0595326	0.00236939	0.013261988759040833	0.014276315458118916	0.22730128467082977	0.30672726035118103	0.12745918333530426	-75.5494	0.6085438132286072	0.010921292006969452
>Class-1a-Aspi01Gene11003_AlsophilA_spinulosa	K	377	0.32417818903923035	76.50605261325836	C	0.1822589784860611	0.0548178	0.7629233002662659	S	0.1158449798822403	0.0467522	0.00226644	0.0403999	0.022720934823155403	0.3213508427143097	0.21538497507572174	0.23527972400188446	-98.5386	44.09645080566406	0.013216651976108551
>Class-1a-Aspi01Gene11003_AlsophilA_spinulosa	G	378	0.17349161207675934	18.04312765598297	C	0.022155551239848137	0.0437807	0.9340636730194092	C	0.00967778	0.00659929	0.000490637	0.0466862	0.017524387687444687	0.19224373996257782	0.0818672	0.6449108123779297	92.4088	173.7613525390625	0.00758093
>Class-1a-Aspi01Gene11003_AlsophilA_spinulosa	L	379	0.10497429221868515	21.099832735955715	C	0.14640885591506958	0.031756531447172165	0.8218346834182739	T	0.061724890023469925	0.0547851	0.00172502	0.037501	0.010537558235228062	0.2771751284599304	0.30611082911491394	0.2504405379295349	-79.813	-7.32867	0.00724604
>Class-1a-Aspi01Gene11003_AlsophilA_spinulosa	L	380	0.2204407900571823	44.308598801493645	C	0.16869790852069855	0.00658837	0.8247137665748596	T	0.0540171	0.0630412	0.0012477	0.00545747	0.0014709	0.18681469559669495	0.6135134696960449	0.0744375	-75.2025	-3.19772	0.00397904
>Class-1a-Aspi01Gene11003_AlsophilA_spinulosa	G	381	0.0887043	9.225246727466583	C	0.324334	0.00692672	0.6687397956848145	T	0.0997046	0.2005126029253006	0.012286880984902382	0.00807736	0.00295266	0.17504635453224182	0.3106488585472107	0.19077062606811523	81.3946	-13.2125	0.00514645
>Class-1a-Aspi01Gene11003_AlsophilA_spinulosa	I	382	0.025946376845240593	5.111436238512397	H	0.9471494555473328	0.00082947	0.0520211	H	0.028269220143556595	0.9090242981910706	0.011123882606625557	0.000662805	0.000354869	0.0106716	0.014732766896486282	0.025160621851682663	-64.5847	-39.5584	0.00256787
>Class-1a-Aspi01Gene11003_AlsophilA_spinulosa	S	383	0.11318876594305038	17.54425872117281	H	0.9803316593170166	0.000321587	0.0193467	H	0.021282756701111794	0.9561336636543274	0.00412927	0.000171998	0.000139922	0.00198433	0.00963841	0.00651962	-64.8305	-37.9902	0.00208382
>Class-1a-Aspi01Gene11003_AlsophilA_spinulosa	M	384	0.2749176323413849	61.581549644470215	H	0.9842423796653748	0.000258976	0.015498753637075424	H	0.00965779	0.9717162847518921	0.00456391	8.989853813545778e-05	0.000126698	0.00106592	0.00780328	0.00497628	-67.3532	-38.2189	0.00203904
>Class-1a-Aspi01Gene11003_AlsophilA_spinulosa	D	385	0.0489486	9.447074938565493	H	0.9876074194908142	0.000126405	0.012266118079423904	H	0.00489631	0.980938	0.00373132	5.995473838993348e-05	5.023470293963328e-05	0.000747198	0.00480636	0.00477042	-64.6431	-40.2219	0.00181899
>Class-1a-Aspi01Gene11003_AlsophilA_spinulosa	A	386	0.0100066	1.2908472027629614	H	0.9957950115203857	2.9506916689570062e-05	0.00417544	H	0.000780046	0.9958784580230713	0.000580303	8.238137525040656e-06	9.435824722459074e-06	0.000186006	0.000935226	0.0016222	-61.4537	-40.9069	0.000504833
>Class-1a-Aspi01Gene11003_AlsophilA_spinulosa	H	387	0.4363981783390045	97.75319194793701	H	0.9973056316375732	3.1717085221316665e-05	0.00266266	H	0.000592449	0.9972858428955078	0.000496681	5.736071670980891e-06	9.855499229161069e-06	6.743179983459413e-05	0.000705287	0.000836644	-63.1172	-40.9987	0.00185293
>Class-1a-Aspi01Gene11003_AlsophilA_spinulosa	K	388	0.4678046703338623	110.4019021987915	H	0.996495	3.505067797959782e-05	0.00347028	H	0.000594937	0.9956716299057007	0.00111745	6.8224048845877405e-06	1.3968648090667557e-05	0.000112939	0.00135188	0.00113039	-64.6265	-41.5475	0.00365308
>Class-1a-Aspi01Gene11003_AlsophilA_spinulosa	V	389	0.0204089	3.5511571057140827	H	0.997765	2.295825288456399e-05	0.0022117	H	0.000278618	0.9965497255325317	0.0015867	4.6779932745266706e-06	7.1110880526248366e-06	9.237114863935858e-05	0.000737536	0.000743152	-64.6806	-45.3642	0.00196414
>Class-1a-Aspi01Gene11003_AlsophilA_spinulosa	A	390	0.028470434248447418	3.672686018049717	H	0.997373	2.3542121198261157e-05	0.00260341	H	0.000313534	0.9973202347755432	0.000515639	4.583915142575279e-06	7.509820989071159e-06	9.169999975711107e-05	0.000654283	0.00109251	-61.4558	-42.7786	0.00194603
>Class-1a-Aspi01Gene11003_AlsophilA_spinulosa	A	391	0.3896371126174927	50.263187527656555	H	0.9937151074409485	4.190554318483919e-05	0.00624298	H	0.000461523	0.9949005246162415	0.000840824	4.980629910278367e-06	1.7748359823599458e-05	0.000126082	0.00133229	0.00231601	-62.905	-41.1724	0.00386015
>Class-1a-Aspi01Gene11003_AlsophilA_spinulosa	D	392	0.2362697422504425	45.6001	H	0.991649	5.495757068274543e-05	0.00829619	H	0.000810456	0.9916006326675415	0.00175054	9.407836842001416e-06	2.514322659408208e-05	0.000185139	0.00290364	0.00271504	-64.004	-41.7671	0.00938162
>Class-1a-Aspi01Gene11003_AlsophilA_spinulosa	I	393	0.011479608714580536	2.2614829167723656	H	0.9870489239692688	5.570782013819553e-05	0.012895377352833748	H	0.00113281	0.989247	0.00204215	1.4132506294117775e-05	1.898703158076387e-05	0.000373096	0.00371265	0.00345937	-65.6239	-42.1935	0.00331255
>Class-1a-Aspi01Gene11003_AlsophilA_spinulosa	S	394	0.25013861060142517	38.7715	H	0.9209465384483337	0.000215617	0.0788379	H	0.00294957	0.9558490514755249	0.00145892	7.384199852822348e-05	6.390577618731186e-05	0.00113195	0.0200258	0.018446944653987885	-63.384	-36.4543	0.00962709
>Class-1a-Aspi01Gene11003_AlsophilA_spinulosa	K	395	0.6567522883415222	154.99354004859924	H	0.799213	0.000384135	0.2004031538963318	H	0.00648377	0.8698521256446838	0.0027369	0.000124396	0.000237181	0.00416618	0.053416039794683456	0.0629834	-67.6771	-35.5041	0.0334525
>Class-1a-Aspi01Gene11003_AlsophilA_spinulosa	S	396	0.3530287444591522	54.719455391168594	H	0.7157976627349854	0.000435105	0.2837672531604767	H	0.00875995	0.7957035899162292	0.00462541	0.00026545	0.000222401	0.010454289615154266	0.0796658	0.10030312836170197	-69.2299	-33.6837	0.0763752
>Class-1a-Aspi01Gene11003_AlsophilA_spinulosa	R	397	0.3956220746040344	108.40044844150543	H	0.5189163684844971	0.00216012	0.4789235293865204	H	0.019936183467507362	0.5641812682151794	0.00701794	0.00209455	0.000990695	0.0334666	0.14428122341632843	0.22803162038326263	-76.6404	-24.9914	0.12830859422683716
>Class-1a-Aspi01Gene11003_AlsophilA_spinulosa	N	398	0.7876600623130798	153.59371215105057	C	0.23604439198970795	0.00190384	0.7620517611503601	C	0.026094241067767143	0.2310779094696045	0.00384605	0.00182798	0.00134317	0.03508	0.17663846909999847	0.5240921378135681	-79.3949	1.7878669500350952	0.30321985483169556
>Class-1a-Aspi01Gene11003_AlsophilA_spinulosa	D	399	0.733699	141.60387706756592	C	0.12721768021583557	0.00146839	0.8713139295578003	C	0.030035916715860367	0.10625047236680984	0.00289148	0.00148575	0.00109719	0.0765601	0.1372336745262146	0.6444453597068787	-78.7776	4.2457051277160645	0.5543572306632996
>Class-1a-Aspi01Gene11003_AlsophilA_spinulosa	N	400	0.7670490741729736	149.57456946372986	C	0.066994	0.00237715	0.9306288957595825	C	0.023230187594890594	0.036680322140455246	0.00104104	0.00165087	0.00151456	0.058268118649721146	0.0918975	0.7857174873352051	-83.3826	31.581188201904297	0.6141448616981506
>Class-1a-Aspi01Gene11003_AlsophilA_spinulosa	I	401	0.5132890939712524	101.11795151233673	C	0.059252940118312836	0.00589281	0.934854	C	0.017837557941675186	0.035095	0.000652029	0.00333035	0.0033311	0.0681952	0.0381909	0.8333680033683777	-89.6895	57.8419	0.6166340112686157
>Class-1a-Aspi01Gene11003_AlsophilA_spinulosa	V	402	0.5378674864768982	93.58894264698029	C	0.0819201	0.016704997047781944	0.9013750553131104	C	0.025788847357034683	0.0506989	0.00203343	0.00989158	0.00927543	0.08269	0.0487726	0.7708491683006287	-88.6216	46.89507293701172	0.6233507394790649
>Class-1a-Aspi01Gene36448_AlsophilA_spinulosa	M	1	0.8354753851890564	187.14648628234863	C	5.721778143197298e-05	0.000113128	0.9998296499252319	C	6.868226137157762e-06	2.2401121896109544e-05	7.052695423226396e-07	1.8400180124444887e-05	5.246239379630424e-05	0.000136398	0.000214211	0.9995484948158264	-71.6192	176.74525451660156	0.9927145838737488
>Class-1a-Aspi01Gene36448_AlsophilA_spinulosa	M	2	0.7516544461250305	168.37059593200684	C	0.000464821	0.00076415	0.9987710118293762	C	8.214211993617937e-05	0.000200652	4.528112185653299e-06	0.000109371	0.000350402	0.000390996	0.00085978	0.9980021119117737	-85.7754	137.52957153320312	0.9911276698112488
>Class-1a-Aspi01Gene36448_AlsophilA_spinulosa	G	3	0.737043	76.65247440338135	C	0.000791675	0.00059232	0.9986159801483154	C	0.000132662	0.000336321	1.6999023500829935e-05	0.000103796	0.000269164	0.000821976	0.00129717	0.9970218539237976	-55.4247	-151.506	0.9907716512680054
>Class-1a-Aspi01Gene36448_AlsophilA_spinulosa	M	4	0.707565	158.49460220336914	C	0.00102616	0.00059767	0.9983761310577393	C	0.000179602	0.000454132	6.858325832581613e-06	0.00010606	0.000269617	0.000793608	0.00109476	0.9970954656600952	-83.4789	105.92481994628906	0.991923
>Class-1a-Aspi01Gene36448_AlsophilA_spinulosa	A	5	0.6563236117362976	84.66574591398239	C	0.00220051	0.00087195	0.9969275593757629	C	0.000354811	0.00104904	1.1275351425865665e-05	0.000154752	0.000393367	0.00133227	0.00183974	0.9948647618293762	-77.6087	128.8049774169922	0.9847356081008911
>Class-1a-Aspi01Gene36448_AlsophilA_spinulosa	H	6	0.7115423679351807	159.38549041748047	C	0.00223017	0.00153086	0.9962389469146729	C	0.000388592	0.00103846	1.8525644918554462e-05	0.000296059	0.000693555	0.00157648	0.00183898	0.9941493272781372	-86.7944	106.65917205810547	0.9827772378921509
>Class-1a-Aspi01Gene36448_AlsophilA_spinulosa	M	7	0.575517	128.91591453552246	C	0.00246262	0.00180204	0.9957354068756104	C	0.000422822	0.00119683	1.451015668862965e-05	0.000351419	0.000795828	0.00154459	0.00153757	0.9941364526748657	-84.3158	112.89433288574219	0.9857298135757446
>Class-1a-Aspi01Gene36448_AlsophilA_spinulosa	A	8	0.608875	78.5449	C	0.00389485	0.00235238	0.9937527775764465	C	0.000650269	0.00172613	2.0048350052093156e-05	0.000463789	0.00102242	0.00194372	0.00192805	0.9922454953193665	-78.694	129.6405487060547	0.982854
>Class-1a-Aspi01Gene36448_AlsophilA_spinulosa	E	9	0.7132581472396851	159.05656683444977	C	0.00384359	0.003606	0.9925504922866821	C	0.000701296	0.00163664	2.4610473701613955e-05	0.000686441	0.00169956	0.00203989	0.00190848	0.9913029670715332	-82.2654	122.89173889160156	0.9833841323852539
>Class-1a-Aspi01Gene36448_AlsophilA_spinulosa	V	10	0.5564813017845154	96.82774651050568	C	0.00381187	0.00532258	0.9908655285835266	C	0.000762633	0.00191908	3.559683682397008e-05	0.00109226	0.00254037	0.00209829	0.00217708	0.9893746376037598	-86.0513	118.5439682006836	0.9816362857818604
>Class-1a-Aspi01Gene36448_AlsophilA_spinulosa	M	11	0.5249013304710388	117.5778980255127	C	0.00287698	0.00523029	0.9918928146362305	C	0.000558496	0.00140323	2.9483013349818066e-05	0.00106626	0.00238686	0.00217586	0.00190001	0.9904798865318298	-88.47	115.50279998779297	0.9830096364021301
>Class-1a-Aspi01Gene36448_AlsophilA_spinulosa	C	12	0.48513925075531006	81.01825487613678	C	0.00240193	0.00646256	0.9911354780197144	C	0.000475875	0.00121038	3.217450648662634e-05	0.00146034	0.0029278	0.002566	0.00173442	0.9895930290222168	-91.2762	134.03018188476562	0.9804895520210266
>Class-1a-Aspi01Gene36448_AlsophilA_spinulosa	K	13	0.6586064100265503	155.43111276626587	C	0.0030739	0.00632232	0.9906037449836731	C	0.00064016	0.00135925	3.492516771075316e-05	0.00121243	0.00313345	0.00297379	0.00240326	0.9882426857948303	-87.8913	127.74958801269531	0.9781575798988342
>Class-1a-Aspi01Gene36448_AlsophilA_spinulosa	E	14	0.7035857439041138	156.89962089061737	C	0.00300868	0.00390138	0.9930899739265442	C	0.000542474	0.00135112	2.5688841560622677e-05	0.00071481	0.00193875	0.00211969	0.00197635	0.9913311004638672	-80.4716	135.942	0.9866999387741089
>Class-1a-Aspi01Gene36448_AlsophilA_spinulosa	S	15	0.6853538155555725	106.22984141111374	C	0.00190995	0.00168885	0.9964011907577515	C	0.000356519	0.00085679	1.6855437934282236e-05	0.000345638	0.000773579	0.0014566	0.00166837	0.994526	-83.0129	123.6070327758789	0.9915493726730347
>Class-1a-Aspi01Gene36448_AlsophilA_spinulosa	N	16	0.7334446907043457	143.0217146873474	C	0.00220869	0.00155634	0.9962349534034729	C	0.000446044	0.000931843	2.0535997464321554e-05	0.000313238	0.000738082	0.00200944	0.00205113	0.9934896230697632	-85.6493	41.32418441772461	0.9900597333908081
>Class-1a-Aspi01Gene36448_AlsophilA_spinulosa	D	17	0.7114089727401733	137.30193173885345	C	0.00357218	0.00228045	0.9941474199295044	C	0.000864692	0.00153268	4.1790139221120626e-05	0.000591812	0.00108978	0.00326918	0.00323508	0.9893749952316284	-83.5406	46.9684	0.9875981211662292
>Class-1a-Aspi01Gene36448_AlsophilA_spinulosa	S	18	0.7250491380691528	112.38261640071869	C	0.00238562	0.00174891	0.9958654642105103	C	0.000607654	0.00090167	2.6127150704269297e-05	0.000416701	0.000828105	0.00274251	0.00277347	0.9917037487030029	-84.4427	20.71979331970215	0.9882583022117615
>Class-1a-Aspi01Gene36448_AlsophilA_spinulosa	N	19	0.7378143072128296	143.87378990650177	C	0.00262516	0.0017942	0.9955806136131287	C	0.000695072	0.00101737	2.699669676076155e-05	0.000374346	0.000895304	0.00345348	0.00369616	0.9898412823677063	-87.0284	29.962966918945312	0.9842871427536011
>Class-1a-Aspi01Gene36448_AlsophilA_spinulosa	G	20	0.7215766906738281	75.04397583007812	C	0.0039359	0.0029053	0.9931588768959045	C	0.00117111	0.00134474	0.000134692	0.000747441	0.00142891	0.00838764	0.00621227	0.9805731177330017	60.046390533447266	-73.97	0.9740142226219177
>Class-1a-Aspi01Gene36448_AlsophilA_spinulosa	G	21	0.7740788459777832	80.50419998168945	C	0.00405293	0.00254273	0.9934043288230896	C	0.00144326	0.00132603	0.000114996	0.000669959	0.00135658	0.00924668	0.00854961	0.9772928953170776	1.196388840675354	-112.459	0.9628857970237732
>Class-1a-Aspi01Gene36448_AlsophilA_spinulosa	G	22	0.7898553609848022	82.14495754241943	C	0.00562432	0.00389133	0.9904844760894775	C	0.00241058	0.00193989	0.000184282	0.00113528	0.00233438	0.018820270895957947	0.014685140922665596	0.9584901332855225	17.668106079101562	-140.154	0.9341410398483276
>Class-1a-Aspi01Gene36448_AlsophilA_spinulosa	A	23	0.758367	97.82928943634033	C	0.00697097	0.00828098	0.9847480654716492	C	0.00336804	0.0026882	7.889056723797694e-05	0.00180398	0.00502525	0.019015977159142494	0.011326425708830357	0.956693	-79.791	126.6180419921875	0.887497
>Class-1a-Aspi01Gene36448_AlsophilA_spinulosa	I	24	0.6687365174293518	131.7410939335823	C	0.0049639	0.0392097	0.9558264017105103	C	0.00294661	0.00222737	7.315468246815726e-05	0.00631744	0.025809837505221367	0.020895544439554214	0.00765414	0.9340758323669434	-91.884	128.8926239013672	0.7704025506973267
>Class-1a-Aspi01Gene36448_AlsophilA_spinulosa	V	25	0.6074579358100891	105.6976808309555	C	0.00310114	0.0760035	0.9208953380584717	C	0.00176727	0.00144554	5.158619751455262e-05	0.00838833	0.0502821	0.014216000214219093	0.00435724	0.9194919466972351	-95.3293	133.17166137695312	0.6629433631896973
>Class-1a-Aspi01Gene36448_AlsophilA_spinulosa	R	26	0.6554500460624695	179.59331262111664	C	0.00417597	0.16305948793888092	0.8327645659446716	C	0.00189764	0.00172552	7.557255594292656e-05	0.012513825669884682	0.1174507737159729	0.011728305369615555	0.00565865	0.8489497900009155	-94.8059	131.04940795898438	0.3865041434764862
>Class-1a-Aspi01Gene36448_AlsophilA_spinulosa	V	27	0.42341098189353943	73.67351084947586	C	0.00672317	0.32674160599708557	0.6665351986885071	C	0.00404148	0.00334393	0.000146416	0.0211943	0.264421	0.0158964	0.00772774	0.6832290887832642	-105.485	130.42701721191406	0.1982923448085785
>Class-1a-Aspi01Gene36448_AlsophilA_spinulosa	E	28	0.5922514200210571	132.07206666469574	C	0.011695886962115765	0.3254360258579254	0.662868	C	0.00750915	0.00554457	0.000328623	0.018411854282021523	0.3125401437282562	0.0377989	0.0201062	0.5977605581283569	-101.176	133.93185424804688	0.10657630115747452
>Class-1a-Aspi01Gene36448_AlsophilA_spinulosa	D	29	0.5516924858093262	106.47664976119995	C	0.00503109	0.2866971492767334	0.7082718014717102	C	0.00299034	0.00184717	0.000229236	0.017258279025554657	0.288244	0.0971978	0.0348347	0.5573985576629639	-91.8227	121.97777557373047	0.0263741
>Class-1a-Aspi01Gene36448_AlsophilA_spinulosa	G	30	0.13044102489948273	13.565866589546204	C	0.00343894	0.1955275535583496	0.8010334968566895	C	0.00180384	0.00113907	0.000158528	0.00681782	0.22098952531814575	0.21685725450515747	0.032638	0.5195959806442261	142.12417602539062	-169.494	0.0034735
>Class-1a-Aspi01Gene36448_AlsophilA_spinulosa	V	31	0.044370219111442566	7.7204181253910065	E	0.00131425	0.7626968026161194	0.23598887026309967	E	0.000405243	0.000439965	1.91737253771862e-05	0.00694475	0.7579004168510437	0.019950678572058678	0.00281077	0.21152906119823456	-92.1565	134.80995178222656	0.000929511
>Class-1a-Aspi01Gene36448_AlsophilA_spinulosa	I	32	0.010062585584819317	1.9823293602094054	E	9.735154162626714e-05	0.9974594712257385	0.00244322	E	2.2971884391154163e-05	4.396472286316566e-05	3.0907556265447056e-06	0.00123777	0.9965789914131165	0.000151346	3.346880475874059e-05	0.00192836	-107.578	125.98107147216797	0.000228611
>Class-1a-Aspi01Gene36448_AlsophilA_spinulosa	I	33	0.0071715	1.4127845843322575	E	5.7345507229911163e-05	0.998756	0.00118692	E	1.2256045010872185e-05	3.438033672864549e-05	2.911687488449388e-06	0.000664793	0.9982485771179199	7.885642116889358e-05	2.148850035155192e-05	0.000936713	-102.445	116.18331909179688	0.000181147
>Class-1a-Aspi01Gene36448_AlsophilA_spinulosa	V	34	0.010189616121351719	1.772993205115199	E	0.000396401	0.9719839096069336	0.027619650587439537	E	0.000114574	0.000323	2.2008249288774095e-05	0.00200898	0.9740668535232544	0.00192792	0.00190739	0.019629288464784622	-99.9939	114.27819061279297	0.00010371
>Class-1a-Aspi01Gene36448_AlsophilA_spinulosa	G	35	0.0662951	6.894688308238983	C	0.000127634	0.013453696854412556	0.9864186644554138	C	0.000303161	7.541572995251045e-05	2.326272260688711e-05	0.00317052	0.020111288875341415	0.15897057950496674	0.10599898546934128	0.7113466858863831	99.05828094482422	158.3994903564453	0.000277293
>Class-1a-Aspi01Gene36448_AlsophilA_spinulosa	A	36	0.021241171285510063	2.740111095830798	C	0.000288184	0.000531021	0.9991808533668518	C	0.000127318	0.000148031	9.667900258136797e-07	0.000289977	0.000419343	0.13776148855686188	0.018555600196123123	0.8426972031593323	-90.7313	13.46953296661377	5.326806422090158e-05
>Class-1a-Aspi01Gene36448_AlsophilA_spinulosa	G	37	0.1281420886516571	13.326777219772339	C	0.0229064	0.00838756	0.9687060713768005	S	0.00176787	0.0176489	0.000261059	0.013397173956036568	0.00253814	0.49294453859329224	0.023544147610664368	0.4478982090950012	-102.547	-173.202	0.00077951
>Class-1a-Aspi01Gene36448_AlsophilA_spinulosa	P	38	0.0505737	8.041211653500795	H	0.9344894289970398	0.000227582	0.065283	H	0.020607460290193558	0.9052452445030212	0.00136146	6.256674532778561e-05	6.348975875880569e-05	0.00916181	0.0558371	0.0076609	-58.0027	-35.8812	0.000173787
>Class-1a-Aspi01Gene36448_AlsophilA_spinulosa	A	39	0.0313682	4.046500649303198	H	0.9910427331924438	2.44906623265706e-05	0.00893282	H	0.014402530156075954	0.9746764302253723	0.000671596	1.325351604464231e-05	7.184039986896096e-06	0.000767002	0.0079868	0.00147522	-61.9109	-38.6895	0.000176397
>Class-1a-Aspi01Gene36448_AlsophilA_spinulosa	G	40	0.00564109	0.5866736732423306	H	0.9989225268363953	5.682162282028003e-06	0.00107169	H	0.00482169	0.9935300946235657	0.000579373	2.9237050966912648e-06	1.964759348993539e-06	8.661888568894938e-05	0.000679234	0.000298151	-62.0099	-39.6672	6.740764365531504e-05
>Class-1a-Aspi01Gene36448_AlsophilA_spinulosa	L	41	0.00789142	1.586174726486206	H	0.9986752867698669	4.25582766183652e-05	0.00128223	H	0.000983049	0.9975269436836243	0.000641616	7.657766218471806e-06	1.2648092706513125e-05	6.260529335122555e-05	0.000428351	0.000337212	-65.945	-40.3667	0.000123791
>Class-1a-Aspi01Gene36448_AlsophilA_spinulosa	A	42	0.027934012934565544	3.603487668558955	H	0.9988603591918945	3.852793452097103e-05	0.00110108	H	0.000274214	0.9984086155891418	0.000691064	4.245528543833643e-06	8.961140338215046e-06	3.0048442567931488e-05	0.000391075	0.000191869	-64.3333	-41.7164	0.000149666
>Class-1a-Aspi01Gene36448_AlsophilA_spinulosa	T	43	0.0084472	1.4529192112386227	H	0.9994038343429565	1.0228058272332419e-05	0.00058598	H	0.000191628	0.9989664554595947	0.000524438	1.221830643771682e-06	2.7997177767247194e-06	1.82819421752356e-05	0.000167291	0.00012789	-63.6495	-45.1641	0.000106958
>Class-1a-Aspi01Gene36448_AlsophilA_spinulosa	A	44	0.015751304104924202	2.031918229535222	H	0.9996931552886963	6.755348294973373e-06	0.000300017	H	0.000167443	0.999302	0.000295293	6.319662020359829e-07	2.5383733373018913e-06	1.0927194125542883e-05	9.87193125183694e-05	0.000122847	-62.3049	-43.277	0.000256966
>Class-1a-Aspi01Gene36448_AlsophilA_spinulosa	A	45	0.0453411	5.848998606204987	H	0.9996945858001709	1.1196018931514118e-05	0.000294272	H	0.000122931	0.999162	0.000517062	7.760387461530627e-07	3.7477948353625834e-06	7.928839295345824e-06	0.000100297	8.52199736982584e-05	-62.4464	-43.3787	0.000199928
>Class-1a-Aspi01Gene36448_AlsophilA_spinulosa	C	46	0.053363725543022156	8.91174	H	0.9983807802200317	4.2789586586877704e-05	0.00157635	H	0.000318034	0.997606	0.00109478	2.83307258541754e-06	1.0248744729324244e-05	2.458196468069218e-05	0.000763483	0.000180403	-63.7413	-41.8812	0.00020841
>Class-1a-Aspi01Gene36448_AlsophilA_spinulosa	L	47	0.00515511	1.036176414694637	H	0.9911591410636902	6.992054841248319e-05	0.0087709	H	0.00105132	0.9926470518112183	0.00124757	1.1916778930753935e-05	2.0926927390974015e-05	0.000205187	0.00350538	0.00131067	-65.879	-38.5149	0.000180198
>Class-1a-Aspi01Gene36448_AlsophilA_spinulosa	K	48	0.4905353784561157	115.76634931564331	H	0.9909612536430359	0.000123848	0.00891493	H	0.00288901	0.9884140491485596	0.00157021	4.2566647607600316e-05	3.19996579491999e-05	0.000261157	0.00530264	0.00148833	-61.7453	-43.7055	0.0021863
>Class-1a-Aspi01Gene36448_AlsophilA_spinulosa	Q	49	0.6914931535720825	155.58595955371857	H	0.9677179455757141	0.000101711	0.032180242240428925	H	0.00404585	0.9705840945243835	0.00107486	2.2493066353490576e-05	3.212848605471663e-05	0.000623833	0.021317068487405777	0.00229968	-62.9464	-34.3549	0.00234234
>Class-1a-Aspi01Gene36448_AlsophilA_spinulosa	K	50	0.4345862567424774	102.56235659122467	C	0.13529907166957855	0.000118355	0.8645826578140259	T	0.00391534	0.11891209334135056	0.000215545	4.996858478989452e-05	1.3296857105160598e-05	0.0132736	0.8552887439727783	0.0083314	-89.4426	4.670780658721924	0.00194556
>Class-1a-Aspi01Gene36448_AlsophilA_spinulosa	G	51	0.818121	85.08453607559204	C	0.000929985	6.773919449187815e-05	0.9990022778511047	T	0.000118885	0.000244282	1.4621931768488139e-05	5.920552212046459e-06	1.7393673260812648e-05	0.00635378	0.9735372066497803	0.019708	80.23639678955078	16.460351943969727	0.00233121
>Class-1a-Aspi01Gene36448_AlsophilA_spinulosa	I	52	0.0837738	16.503431111574173	C	9.468687494518235e-05	0.00329517	0.9966101050376892	C	1.4692041077069007e-05	3.091612597927451e-05	8.774821367296681e-07	0.000550596	0.00212119	0.060419537127017975	0.000460128	0.9364020824432373	-94.0298	130.71295166015625	0.000660967
>Class-1a-Aspi01Gene36448_AlsophilA_spinulosa	A	53	0.5304950475692749	68.43386113643646	C	0.000288643	0.00937854	0.9903327822685242	C	9.33493283810094e-05	5.031512409914285e-05	9.868665529211285e-07	0.00141257	0.00579676	0.0361314	0.00285142	0.953663	-68.9924	138.6927032470703	0.00150703
>Class-1a-Aspi01Gene36448_AlsophilA_spinulosa	S	54	0.057890746742486954	8.973065745085478	C	0.000565621	0.30248335003852844	0.6969509720802307	C	0.000296057	0.000151631	8.367463124159258e-06	0.012181365862488747	0.2474585771560669	0.0585996	0.00358593	0.677718	-124.005	151.56646728515625	0.000467986
>Class-1a-Aspi01Gene36448_AlsophilA_spinulosa	V	55	0.061046041548252106	10.622011229395866	E	0.000182658	0.9820934534072876	0.017723944038152695	E	5.662745752488263e-05	6.489931547548622e-05	5.440377208287828e-06	0.00378845	0.9770381450653076	0.00099533	8.746617822907865e-05	0.0179636	-115.543	131.58680725097656	0.000663698
>Class-1a-Aspi01Gene36448_AlsophilA_spinulosa	V	56	0.0169629	2.951541166752577	E	5.9353140386519954e-05	0.9965266585350037	0.00341396	E	2.4440720153506845e-05	2.4735847546253353e-05	1.5567509308311855e-06	0.00120972	0.9950502514839172	0.000109753	1.736281228659209e-05	0.00356229	-113.621	122.7051010131836	0.000629201
>Class-1a-Aspi01Gene36448_AlsophilA_spinulosa	L	57	0.00785827	1.57951	E	0.000137065	0.9927876591682434	0.00707523	E	7.450640987372026e-05	6.901811138959602e-05	3.495591727187275e-06	0.00439501	0.9863542914390564	0.000291039	7.569985609734431e-05	0.00873687	-103.362	125.47383117675781	0.000271597
>Class-1a-Aspi01Gene36448_AlsophilA_spinulosa	E	58	0.0678728	15.135642692446709	C	0.00043868	0.0680037	0.9315576553344727	C	0.000602782	0.000128197	4.462468041310785e-06	0.0058798	0.0564799	0.0530535	0.0220092	0.861842	-94.7408	147.27651977539062	0.000534073
>Class-1a-Aspi01Gene36448_AlsophilA_spinulosa	K	59	0.5304856896400452	125.19462275505066	C	0.00145607	0.00105709	0.9974868297576904	S	0.00133376	0.000311159	2.8485139864642406e-06	0.000199898	0.000788143	0.6231944561004639	0.12150119990110397	0.252669	-80.1145	0.0744692	0.000676244
>Class-1a-Aspi01Gene36448_AlsophilA_spinulosa	S	60	0.2699052393436432	41.835312098264694	C	0.00238861	0.0006328	0.9969786405563354	S	0.00239487	0.000407501	3.4925587897305377e-06	0.00133104	0.000246427	0.7055900692939758	0.0965052	0.1935213953256607	-90.1112	169.27008056640625	0.000607175
>Class-1a-Aspi01Gene36448_AlsophilA_spinulosa	D	61	0.6376623511314392	123.06883376836777	C	0.00408123	0.00115112	0.9947676658630371	S	0.00179638	0.000213305	6.6327493186690845e-06	0.000246939	0.000323883	0.8210878372192383	0.0627027	0.1136222556233406	-84.3303	-1.13277	0.00149043
>Class-1a-Aspi01Gene36448_AlsophilA_spinulosa	C	62	0.1334555447101593	22.287075966596603	C	0.00286652	0.0243314	0.9728021025657654	S	0.00167554	0.000534471	3.9242466300493106e-05	0.027981186285614967	0.00816247	0.5377095937728882	0.0291949	0.39470261335372925	-131.54	151.0889434814453	0.000435715
>Class-1a-Aspi01Gene36448_AlsophilA_spinulosa	I	63	0.0318651	6.2774308286607265	C	0.024194683879613876	0.0846964	0.8911089301109314	C	0.0189327	0.00979639	0.00105877	0.13531938195228577	0.0272194	0.2558442950248718	0.18658742308616638	0.3652416169643402	-91.2736	55.881500244140625	0.000428768
>Class-1a-Aspi01Gene36448_AlsophilA_spinulosa	A	64	0.0140566	1.813301601447165	C	0.317727	0.00872827	0.6735450029373169	C	0.1690632849931717	0.1382298618555069	0.00113903	0.016990099102258682	0.00375262	0.17153747379779816	0.0668019	0.43248575925827026	-90.4155	35.61695098876953	0.000448093
>Class-1a-Aspi01Gene36448_AlsophilA_spinulosa	S	65	0.27309849858283997	42.330267280340195	H	0.9671708941459656	0.000566338	0.0322627	H	0.25756627321243286	0.7000859975814819	0.00131765	0.0003529	0.00029249	0.00500886	0.025843476876616478	0.00953238	-59.4581	-37.1364	0.00137141
>Class-1a-Aspi01Gene36448_AlsophilA_spinulosa	L	66	0.19461871683597565	39.118362084031105	H	0.9633262157440186	0.000558908	0.0361149	H	0.3971474766731262	0.5499184727668762	0.00348086	0.000343393	0.000383318	0.00446942	0.0324873	0.011769733391702175	-66.0993	-32.6524	0.00301066
>Class-1a-Aspi01Gene36448_AlsophilA_spinulosa	W	67	0.1268540769815445	36.15341193974018	H	0.9556804299354553	0.000568815	0.0437508	H	0.2676863670349121	0.6676896214485168	0.00662892	0.000516537	0.000404004	0.00571392	0.0362104	0.015150296501815319	-69.032	-31.8678	0.00263262
>Class-1a-Aspi01Gene36448_AlsophilA_spinulosa	R	68	0.33309265971183777	91.26738876104355	H	0.8288741111755371	0.00196262	0.16916325688362122	H	0.11370827257633209	0.699314	0.012345767579972744	0.00227541	0.000786002	0.016193049028515816	0.11338464915752411	0.0419926	-69.5868	-28.1275	0.00449394
>Class-1a-Aspi01Gene36448_AlsophilA_spinulosa	K	69	0.48937	115.49136650562286	H	0.5127002000808716	0.00143304	0.48586681485176086	H	0.0821151	0.4692569375038147	0.010790485888719559	0.00122786	0.000584796	0.0605535	0.30373477935791016	0.0717365	-78.8456	-16.402	0.00487638
>Class-1a-Aspi01Gene36448_AlsophilA_spinulosa	R	70	0.3786022961139679	103.7370291352272	C	0.2264796495437622	0.00671218	0.7668082118034363	T	0.0623045	0.20523051917552948	0.00797483	0.00471159	0.00341661	0.18420864641666412	0.3336917757987976	0.19846151769161224	-85.5549	-4.44597	0.00282368
>Class-1a-Aspi01Gene36448_AlsophilA_spinulosa	T	71	0.0927515	15.953261077404022	C	0.08885	0.185212	0.7259383201599121	C	0.043706830590963364	0.0628591	0.00463799	0.15795598924160004	0.0961989	0.12753742933273315	0.0841378	0.42296597361564636	-109.793	130.69125366210938	0.00194773
>Class-1a-Aspi01Gene36448_AlsophilA_spinulosa	Y	72	0.0554146	14.574036449193954	C	0.0529392	0.26578935980796814	0.6812715530395508	C	0.0574656	0.021715505048632622	0.0014808	0.1393279880285263	0.16396069526672363	0.0978447	0.0533432	0.464862	-100.111	109.82694244384766	0.00146295
>Class-1a-Aspi01Gene36448_AlsophilA_spinulosa	D	73	0.3713432848453522	71.66925397515297	C	0.1656208336353302	0.020683282986283302	0.8136957883834839	T	0.1770421266555786	0.035639550536870956	0.000686878	0.00270007	0.011213650926947594	0.24310578405857086	0.4491190016269684	0.080493	-70.3133	-20.6738	0.00167886
>Class-1a-Aspi01Gene36448_AlsophilA_spinulosa	R	74	0.3216756284236908	88.13912218809128	C	0.15033912658691406	0.0465523	0.8031085729598999	T	0.1522691249847412	0.0255059	0.000435907	0.00429906	0.0190534	0.1732313483953476	0.5753512978553772	0.049853961914777756	-98.8438	-2.2121	0.00122376
>Class-1a-Aspi01Gene36448_AlsophilA_spinulosa	L	75	0.023753885179758072	4.7745309211313725	C	0.0459641	0.19766733050346375	0.7563685774803162	C	0.0507056	0.010895637795329094	0.00010239	0.020552491769194603	0.1592046171426773	0.0978354	0.061659686267375946	0.599044	-89.6978	110.23945617675781	0.000900421
>Class-1a-Aspi01Gene36448_AlsophilA_spinulosa	C	76	0.24997353553771973	41.745580434799194	E	0.0045334	0.7187532782554626	0.2767133414745331	E	0.00265523	0.00182086	0.000176716	0.12095104902982712	0.5533598065376282	0.031329669058322906	0.00617954	0.28352710604667664	-124.727	140.305	0.000909718
>Class-1a-Aspi01Gene36448_AlsophilA_spinulosa	L	77	0.057004	11.457795962691307	E	0.0020999	0.6747838258743286	0.323116	E	0.00196557	0.000763386	9.364392462885007e-05	0.0761423	0.5745571255683899	0.0397908	0.014419728890061378	0.29226747155189514	-105.391	134.1730194091797	0.00121959
>Class-1a-Aspi01Gene36448_AlsophilA_spinulosa	H	78	0.17335167527198792	38.83077526092529	C	0.00189148	0.0636858	0.9344227313995361	C	0.00182819	0.000675697	4.066561086801812e-05	0.00759246	0.059038396924734116	0.2937670350074768	0.058852214366197586	0.578205	-101.598	13.897669792175293	0.00119498
>Class-1a-Aspi01Gene36448_AlsophilA_spinulosa	L	79	0.12745900452136993	25.619259908795357	C	0.00144885	0.036247964948415756	0.962303	S	0.000429924	0.000301138	1.3212052181188483e-05	0.00972669	0.013751273974776268	0.6257742047309875	0.00571381	0.34428974986076355	-108.415	153.65420532226562	0.00110971
>Class-1a-Aspi01Gene36448_AlsophilA_spinulosa	P	80	0.32251861691474915	51.280460089445114	C	0.024573354050517082	0.0165755	0.9588512778282166	C	0.0200637	0.00934385	0.000112691	0.012923276983201504	0.00926169	0.2878032922744751	0.127901	0.5325908064842224	-70.7568	100.0669937133789	0.0037945
>Class-1a-Aspi01Gene36448_AlsophilA_spinulosa	K	81	0.14812172949314117	34.95672816038132	C	0.2210385948419571	0.00737886	0.7715824842453003	G	0.30384331941604614	0.058248281478881836	0.000478528	0.013170437887310982	0.00256945	0.16484098136425018	0.20851212739944458	0.24833683669567108	-77.9389	46.4764	0.00367995
>Class-1a-Aspi01Gene36448_AlsophilA_spinulosa	Q	82	0.4816130995750427	108.36294740438461	H	0.6970041990280151	0.00220536	0.3007904291152954	G	0.6471272706985474	0.0888363	0.00036073	0.000858631	0.000532174	0.0198611	0.21717223525047302	0.0252517	-63.1979	-23.0946	0.00287393
>Class-1a-Aspi01Gene36448_AlsophilA_spinulosa	F	83	0.11098133027553558	26.63551926612854	H	0.5898892283439636	0.00310702	0.407004	G	0.6162920594215393	0.0643014	0.000362015	0.00129468	0.000603837	0.0206998	0.26924869418144226	0.0271975	-83.4859	-10.6167	0.0021408
>Class-1a-Aspi01Gene36448_AlsophilA_spinulosa	C	84	0.022786937654018402	3.805418588221073	C	0.0665346	0.0108975	0.9225678443908691	C	0.0982611	0.012923424132168293	0.000103748	0.014334069564938545	0.00483151	0.1894075870513916	0.146394	0.5337442755699158	-99.507	44.793033599853516	0.000443974
>Class-1a-Aspi01Gene36448_AlsophilA_spinulosa	E	85	0.23660260438919067	52.76238077878952	C	0.00723158	0.0758625	0.9169059991836548	C	0.00449205	0.00161865	8.911098848329857e-05	0.1227017492055893	0.025767585262656212	0.0893606	0.0317297	0.7242406606674194	-100.836	123.95449829101562	0.000975482
>Class-1a-Aspi01Gene36448_AlsophilA_spinulosa	L	86	0.035226237028837204	7.080473642796278	C	0.000944831	0.0338667	0.9651884436607361	C	0.000716131	0.000195515	1.3347739695745986e-05	0.0577025	0.010925175622105598	0.1251002848148346	0.019571145996451378	0.785776	-95.1139	131.0808868408203	0.000423771
>Class-1a-Aspi01Gene36448_AlsophilA_spinulosa	P	87	0.2596801817417145	41.2891	C	0.00452711	0.00180738	0.9936655163764954	T	0.00315232	0.000292112	1.061092370946426e-05	0.000548702	0.000216646	0.0492841	0.9169710278511047	0.029524467885494232	-56.6941	94.73655700683594	0.000706269
>Class-1a-Aspi01Gene36448_AlsophilA_spinulosa	C	88	0.4481540322303772	74.84172338247299	C	0.00353789	0.000607684	0.995854	T	0.00245864	0.000243763	1.4721326806466095e-05	0.000374004	9.325501741841435e-05	0.10645278543233871	0.866174	0.024188801646232605	82.33828735351562	6.961740970611572	0.00046759
>Class-1a-Aspi01Gene36448_AlsophilA_spinulosa	M	89	0.14940345287322998	33.466373443603516	C	0.000384359	0.00474675	0.9948688745498657	C	0.000134976	5.283632708596997e-05	1.7991276308748638e-06	0.00584879	0.001416	0.4740048050880432	0.00243765	0.5161031484603882	-89.779	147.33213806152344	0.000448426
>Class-1a-Aspi01Gene36448_AlsophilA_spinulosa	R	90	0.7029072046279907	192.59657406806946	C	0.000967756	0.011311904527246952	0.9877203106880188	C	0.000602242	0.000135645	3.236382553950534e-06	0.014907444827258587	0.00536704	0.11214560270309448	0.019062388688325882	0.8477763533592224	-75.6869	129.27374267578125	0.00100154
>Class-1a-Aspi01Gene36448_AlsophilA_spinulosa	F	91	0.16016890108585358	38.44053626060486	C	0.000331296	0.0238863	0.9757823944091797	C	0.000224299	8.230332605307922e-05	4.686566626332933e-06	0.0462439	0.00815715	0.2837691903114319	0.00622892	0.6552895307540894	-112.776	135.03150939941406	0.00141865
>Class-1a-Aspi01Gene36448_AlsophilA_spinulosa	S	92	0.44632649421691895	69.18060660362244	C	0.00177645	0.00280538	0.9954180717468262	C	0.000868289	0.000303511	1.963276872629649e-06	0.00123011	0.0014383	0.0445205	0.016995061188936234	0.9346423745155334	-72.4894	158.7884979248047	0.0058685
>Class-1a-Aspi01Gene36448_AlsophilA_spinulosa	S	93	0.8674021363258362	134.4473311305046	C	0.012526885606348515	0.000642657	0.9868304133415222	T	0.009571	0.00077605	6.20008086116286e-06	0.000104535	0.000128793	0.17548123002052307	0.7921095490455627	0.021822558715939522	-66.4439	-17.9764	0.00501723
>Class-1a-Aspi01Gene36448_AlsophilA_spinulosa	S	94	0.7293704152107239	113.0524143576622	C	0.031200217083096504	0.00344639	0.9653533697128296	T	0.023378437384963036	0.00219439	3.256732816225849e-05	0.000841108	0.000801587	0.0977344	0.8318644165992737	0.0431531	-99.058	3.1361074447631836	0.00517029
>Class-1a-Aspi01Gene36448_AlsophilA_spinulosa	V	95	0.22447852790355682	39.05926385521889	C	0.00259064	0.0285524	0.9688569903373718	S	0.00122368	0.000625249	2.3921518732095137e-05	0.0133795	0.012749191373586655	0.5436499118804932	0.00714657	0.4212019741535187	-101.758	131.382	0.00633776
>Class-1a-Aspi01Gene36448_AlsophilA_spinulosa	P	96	0.40262356400489807	64.0171	C	0.00275953	0.014028504490852356	0.9832119345664978	C	0.0015406	0.00051113	1.865838021331001e-05	0.00502066	0.00932559	0.12373603135347366	0.0258141	0.8340332508087158	-68.2426	148.6290740966797	0.00442139
>Class-1a-Aspi01Gene36448_AlsophilA_spinulosa	K	97	0.5150579810142517	121.5536835193634	C	0.00552575	0.12261833995580673	0.8718559145927429	S	0.00473291	0.00110843	0.000100125	0.0612037	0.0718614	0.4261133074760437	0.055788	0.3790922462940216	-97.0503	82.44574737548828	0.00370413
>Class-1a-Aspi01Gene36448_AlsophilA_spinulosa	F	98	0.2640288472175598	63.366923332214355	C	0.00220519	0.2813762426376343	0.7164185643196106	C	0.00188452	0.000671151	5.719202817999758e-05	0.13010869920253754	0.17431750893592834	0.1878969520330429	0.017687	0.4873770475387573	-122.551	130.0626983642578	0.00249847
>Class-1a-Aspi01Gene36448_AlsophilA_spinulosa	P	99	0.055192	8.775529369711876	C	0.000790355	0.1844034492969513	0.8148061633110046	C	0.000143614	0.000264468	7.924403689685278e-06	0.033802326768636703	0.11166387796401978	0.036129631102085114	0.00140942	0.816579	-75.9882	146.422	0.00194215
>Class-1a-Aspi01Gene36448_AlsophilA_spinulosa	T	100	0.3163016140460968	54.40387761592865	C	0.00252313	0.2362566590309143	0.7612201571464539	C	0.000135567	0.00107546	1.827837149903644e-05	0.0963395	0.0898579	0.013649157248437405	0.00114215	0.7977820634841919	-77.0888	161.95132446289062	0.00381573
>Class-1a-Aspi01Gene36448_AlsophilA_spinulosa	R	101	0.1932944804430008	52.96268764138222	H	0.982634	0.000263306	0.017103	H	0.00641558	0.9771982431411743	0.000337776	0.000108206	0.000118428	0.00161773	0.00703367	0.00717041	-58.291	-38.9648	0.00224197
>Class-1a-Aspi01Gene36448_AlsophilA_spinulosa	Q	102	0.5887154936790466	132.4609860777855	H	0.9880933165550232	0.000154132	0.011752539314329624	H	0.00419726	0.9870922565460205	0.000213551	2.9487777283065952e-05	9.43931081565097e-05	0.000595463	0.00340255	0.00437517	-62.4489	-40.3067	0.00284082
>Class-1a-Aspi01Gene36448_AlsophilA_spinulosa	N	103	0.45627328753471375	88.97329106926918	H	0.9896348118782043	0.000164649	0.010200495831668377	H	0.00459375	0.9853920340538025	0.000503512	3.159543848596513e-05	0.000118438	0.00047796	0.00384358	0.0050391	-67.0903	-37.1852	0.00282414
>Class-1a-Aspi01Gene36448_AlsophilA_spinulosa	F	104	0.0120845	2.9002685844898224	H	0.9981125593185425	8.245599019574001e-05	0.00180502	H	0.000645246	0.9967930912971497	0.00107551	1.4579377420886885e-05	2.9075687052682042e-05	8.598761633038521e-05	0.000476313	0.000880146	-63.8475	-45.466	0.000944523
>Class-1a-Aspi01Gene36448_AlsophilA_spinulosa	V	105	0.0830569	14.451897472143173	H	0.9980179071426392	7.171929610194638e-05	0.0019103	H	0.000375917	0.9973088502883911	0.000661058	1.164059267466655e-05	2.6831910872715525e-05	7.806152279954404e-05	0.000483275	0.00105433	-64.5403	-42.4032	0.000875308
>Class-1a-Aspi01Gene36448_AlsophilA_spinulosa	A	106	0.4570263922214508	58.956404596567154	H	0.996058	6.734116323059425e-05	0.00387423	H	0.000408655	0.9957113265991211	0.000774629	5.648597380059073e-06	3.664400355773978e-05	0.000138076	0.00118102	0.00174402	-63.0524	-41.9749	0.00108081
>Class-1a-Aspi01Gene36448_AlsophilA_spinulosa	Y	107	0.17445257306098938	45.88102671504021	H	0.9978420734405518	5.6935459724627435e-05	0.00210093	H	0.000412745	0.9967846870422363	0.00109544	6.7361183937464375e-06	2.169478830182925e-05	6.437314732465893e-05	0.000844673	0.000769655	-62.0575	-44.805	0.00131805
>Class-1a-Aspi01Gene36448_AlsophilA_spinulosa	L	108	0.00463802	0.9322413546033204	H	0.9991083741188049	1.7714497516863048e-05	0.000873857	H	0.000179913	0.9985241293907166	0.000721627	1.977424062715727e-06	5.597225481324131e-06	2.8891967303934507e-05	0.000236581	0.000301325	-62.9108	-42.4686	0.0002693
>Class-1a-Aspi01Gene36448_AlsophilA_spinulosa	E	109	0.32970571517944336	73.52437448501587	H	0.9990280866622925	2.634859447425697e-05	0.000945579	H	0.000197954	0.9985301494598389	0.00063779	3.3870546758407727e-06	7.91212914919015e-06	2.0245122868800536e-05	0.000260437	0.000342127	-62.163	-42.053	0.00121358
>Class-1a-Aspi01Gene36448_AlsophilA_spinulosa	E	110	0.5618262887001038	125.28726238012314	H	0.9982349872589111	2.7568994482862763e-05	0.00173734	H	0.000234208	0.9976420402526855	0.000875122	2.539398110457114e-06	1.2593352948897518e-05	4.383000486996025e-05	0.000725455	0.000464132	-62.8036	-41.4317	0.00128069
>Class-1a-Aspi01Gene36448_AlsophilA_spinulosa	Y	111	0.028375964611768723	7.462878692895174	H	0.9984962940216064	4.008005271316506e-05	0.00146359	H	0.000374609	0.9954191446304321	0.00300363	6.8284848566690926e-06	1.6753107047406957e-05	4.7141580580500886e-05	0.000605546	0.00052641	-62.2975	-46.3875	0.000795466
>Class-1a-Aspi01Gene36448_AlsophilA_spinulosa	A	112	0.0318516	4.108851704746485	H	0.9983548521995544	3.389734774827957e-05	0.00161124	H	0.000777524	0.9964041709899902	0.00135056	9.784769645193592e-06	1.3845452485838905e-05	6.223028321983293e-05	0.000569539	0.000812346	-61.9223	-42.9651	0.000816318
>Class-1a-Aspi01Gene36448_AlsophilA_spinulosa	S	113	0.7310666441917419	113.315	H	0.9937352538108826	0.000100743	0.00616407	H	0.00222658	0.9891917109489441	0.00331218	1.646481359784957e-05	4.692513539339416e-05	0.00016382	0.00376822	0.00127412	-64.5969	-39.1518	0.0025367
>Class-1a-Aspi01Gene36448_AlsophilA_spinulosa	K	114	0.5583465695381165	131.76979041099548	H	0.9784724712371826	0.000160163	0.021367395296692848	H	0.00323667	0.9659963250160217	0.014786	4.3154912418685853e-05	4.646136949304491e-05	0.000719434	0.013379771262407303	0.00179219	-68.2259	-36.9415	0.00393178
>Class-1a-Aspi01Gene36448_AlsophilA_spinulosa	C	115	0.18845734000205994	31.47237578034401	H	0.5252718329429626	0.000237593	0.47449058294296265	H	0.00848683	0.5350591540336609	0.0032056	0.000110011	3.2805568480398506e-05	0.015994837507605553	0.42684516310691833	0.010265564545989037	-95.4836	-2.95997	0.00112352
>Class-1a-Aspi01Gene36448_AlsophilA_spinulosa	G	116	0.7764660716056824	80.75247144699097	C	0.00310743	0.000198036	0.9966945648193359	T	0.00100775	0.00143688	0.000105945	6.341680273180827e-05	0.000134121	0.032306	0.8237734436988831	0.1411723643541336	72.55390930175781	25.65767478942871	0.00336139
>Class-1a-Aspi01Gene36448_AlsophilA_spinulosa	E	117	0.14261679351329803	31.80354495346546	C	0.00127177	0.00320758	0.9955207109451294	C	0.000241973	0.000301653	6.012973244651221e-06	0.000704822	0.00162517	0.062337	0.00215261	0.9326306581497192	-91.8341	135.74757385253906	0.00223071
>Class-1a-Aspi01Gene36448_AlsophilA_spinulosa	R	118	0.6574867963790894	180.15138220787048	C	0.00210177	0.0696557	0.9282424449920654	C	0.000701748	0.000355241	5.289920409268234e-06	0.00608021	0.0444137	0.022052040323615074	0.00334539	0.9230464100837708	-92.412	115.14408874511719	0.00357016
>Class-1a-Aspi01Gene36448_AlsophilA_spinulosa	P	119	0.11244434118270874	17.87865024805069	C	0.0094543	0.2750025987625122	0.7155430316925049	C	0.0059957	0.0016179	3.082690091105178e-05	0.0165022	0.18658554553985596	0.0167173	0.00756065	0.7649899125099182	-84.8585	133.54098510742188	0.00221256
>Class-1a-Aspi01Gene36448_AlsophilA_spinulosa	R	120	0.3518369495868683	96.40332418680191	E	0.00298733	0.9206287264823914	0.0763839	E	0.00171685	0.00145295	0.000214094	0.0754631	0.8287378549575806	0.00557134	0.0016836	0.0851602	-118.51	127.04185485839844	0.00201336
>Class-1a-Aspi01Gene36448_AlsophilA_spinulosa	F	121	0.21723820269107819	52.137168645858765	E	0.00530707	0.5970277786254883	0.39766520261764526	E	0.00676303	0.00303402	0.000180568	0.038739483803510666	0.59086	0.0363508	0.084105	0.2399669587612152	-102.843	120.562	0.00177152
>Class-1a-Aspi01Gene36448_AlsophilA_spinulosa	N	122	0.5519664883613586	107.63346523046494	C	0.000541466	0.017021767795085907	0.9824367761611938	S	0.000584731	6.943531479919329e-05	5.2419771236600354e-05	0.000842724	0.0179603	0.5188313722610474	0.31082090735435486	0.15083807706832886	61.52230453491211	30.172998428344727	0.00144513
>Class-1a-Aspi01Gene36448_AlsophilA_spinulosa	E	123	0.1633700579404831	36.43152292072773	C	0.000378526	0.0659887	0.9336328506469727	C	0.000197524	7.805948553141207e-05	4.766493475472089e-06	0.016770904883742332	0.047912660986185074	0.16088195145130157	0.00491629	0.7692379355430603	-116.658	147.69146728515625	0.000699657
>Class-1a-Aspi01Gene36448_AlsophilA_spinulosa	T	124	0.281964	48.49780356884003	C	0.000320993	0.23894864320755005	0.7607303261756897	C	8.613836689619347e-05	5.4632913816021755e-05	2.9602822451124666e-06	0.038560863584280014	0.13199110329151154	0.014514305628836155	0.00150054	0.813289	-97.5073	136.45626831054688	0.000836316
>Class-1a-Aspi01Gene36448_AlsophilA_spinulosa	V	125	0.0336712	5.8587817177176476	E	0.000177451	0.9031663537025452	0.0966562	E	9.04240005183965e-05	3.606301106628962e-05	1.113902726501692e-06	0.008402	0.8733316659927368	0.000601723	0.000963303	0.11657359451055527	-78.5653	122.23836517333984	0.000997685
>Class-1a-Aspi01Gene36448_AlsophilA_spinulosa	S	126	0.4456508457660675	69.07588109374046	E	0.000776084	0.8910171389579773	0.10820678621530533	E	9.623289224691689e-05	9.268671419704333e-05	1.136392165790312e-05	6.509792001452297e-05	0.9194859266281128	0.0324086	0.0017817	0.046058397740125656	-101.493	-31.5846	0.000353087
>Class-1a-Aspi01Gene36448_AlsophilA_spinulosa	C	127	0.31376996636390686	52.399584382772446	E	0.00028365	0.9916457533836365	0.00807059	E	0.000101169	5.687259545084089e-05	9.451649930269923e-06	0.000299136	0.991426	0.00254076	0.000269013	0.00529798	-164.641	151.20973205566406	0.000561155
>Class-1a-Aspi01Gene36448_AlsophilA_spinulosa	A	128	0.0364284	4.699260637164116	E	4.531404920271598e-05	0.9963850975036621	0.00356961	E	9.927553946909029e-06	1.5431714928126894e-05	1.0108294645760907e-06	9.80315453489311e-05	0.9963346719741821	0.000121742	4.41942029283382e-05	0.0033749	-140.249	140.75804138183594	0.000501362
>Class-1a-Aspi01Gene36448_AlsophilA_spinulosa	S	129	0.3269588351249695	50.67861944437027	E	2.5523020667606033e-05	0.9986351132392883	0.00133935	E	7.443848971888656e-06	7.899956472101621e-06	1.6803463722681045e-06	6.134420982562006e-05	0.9987115859985352	0.000102023	1.8702647139434703e-05	0.00108935	-146.189	149.3694305419922	0.000440535
>Class-1a-Aspi01Gene36448_AlsophilA_spinulosa	F	130	0.22148635983467102	53.156726360321045	E	2.9317285225261003e-05	0.9960499405860901	0.0039207	E	1.4549004845321178e-05	8.03998136689188e-06	1.062522642314434e-06	0.000505967	0.996152	0.000114906	7.47557423892431e-05	0.00312886	-100.122	130.3671417236328	0.000862008
>Class-1a-Aspi01Gene36448_AlsophilA_spinulosa	D	131	0.3151203989982605	60.818237006664276	E	0.000159735	0.8289652466773987	0.17087502777576447	E	8.58329949551262e-05	5.1190698286518455e-05	3.5964037579105934e-06	0.00419621	0.8094669580459595	0.00147068	0.00110509	0.18362049758434296	-103.788	92.60630798339844	0.00266869
>Class-1a-Aspi01Gene36448_AlsophilA_spinulosa	T	132	0.77126	132.65674448013306	C	0.022258855402469635	0.00230329	0.9754378199577332	T	0.014634248800575733	0.00192394	1.3856127225153614e-05	3.326598380226642e-05	0.000638947	0.024872800335288048	0.9491150379180908	0.00876794	-64.5431	-27.0385	0.00417304
>Class-1a-Aspi01Gene36448_AlsophilA_spinulosa	S	133	0.8884359002113342	137.7075645327568	C	0.0437373	0.000599497	0.9556633234024048	T	0.0159906	0.00562666	1.1981332136201672e-05	1.4766947060707025e-05	0.000198704	0.019749067723751068	0.9520907402038574	0.00631746	-69.1587	-28.964	0.00442824
>Class-1a-Aspi01Gene36448_AlsophilA_spinulosa	T	134	0.5229523181915283	89.94779872894287	C	0.0318532	0.00101529	0.9671315550804138	T	0.014773695729672909	0.00422139	1.1265155080764089e-05	3.2878448109840974e-05	0.000162406	0.0238108	0.9509405493736267	0.00604711	-101.26	-9.30683	0.00217586
>Class-1a-Aspi01Gene36448_AlsophilA_spinulosa	S	135	0.41786816716194153	64.76956591010094	C	0.00124344	0.00275591	0.9960005879402161	T	0.00143154	0.000250384	9.201395187119488e-06	0.000113477	0.00328811	0.034354452043771744	0.7720475196838379	0.18850533664226532	58.71281433105469	35.4757	0.00200902
>Class-1a-Aspi01Gene36448_AlsophilA_spinulosa	M	136	0.16565433144569397	37.10657024383545	E	9.752118785399944e-05	0.9238194823265076	0.0760829	E	5.708936805604026e-05	3.107855445705354e-05	4.71213252239977e-06	0.00929258	0.9121943116188049	0.00304434	0.000638896	0.074737	-120.107	146.46218872070312	0.00106049
>Class-1a-Aspi01Gene36448_AlsophilA_spinulosa	W	137	0.027963219210505486	7.969517474994063	E	1.7831478544394486e-05	0.9957350492477417	0.00424709	E	5.02194779983256e-06	6.007367119309492e-06	4.4547331867761386e-07	0.00066953	0.9949182868003845	7.114774780347943e-05	3.1362280424218625e-05	0.00429823	-106.439	136.6680908203125	0.000469488
>Class-1a-Aspi01Gene36448_AlsophilA_spinulosa	H	138	0.2521694302558899	56.485952377319336	E	4.566669667838141e-05	0.9980377554893494	0.0019166	E	7.86568762123352e-06	1.4466730135609396e-05	1.3034033372605336e-06	0.000143491	0.9979780316352844	6.342964479699731e-05	1.5329787856899202e-05	0.00177611	-113.536	128.6572723388672	0.000885862
>Class-1a-Aspi01Gene36448_AlsophilA_spinulosa	V	139	0.00600664	1.0451545352116227	E	2.2543446903000586e-05	0.9983834028244019	0.00159408	E	2.303216433574562e-06	6.640077117481269e-06	9.7387378161784e-08	2.5190120140905492e-05	0.9985116124153137	1.564136255183257e-05	6.559970643138513e-06	0.00143193	-109.876	128.7685089111328	0.000210416
>Class-1a-Aspi01Gene36448_AlsophilA_spinulosa	L	140	0.25068894028663635	50.38847699761391	E	9.621156641514972e-05	0.9965665340423584	0.00333725	E	1.635921944398433e-05	3.881505108438432e-05	2.3749496449454455e-06	0.000212825	0.996242	0.000125649	3.2344461942557245e-05	0.00333012	-106.192	130.2815399169922	0.00118419
>Class-1a-Aspi01Gene36448_AlsophilA_spinulosa	S	141	0.012927461415529251	2.003756519407034	E	5.621770833386108e-05	0.9910831451416016	0.00886066	E	1.2085180060239509e-05	1.9506676835590042e-05	8.337191275131772e-07	0.000199644	0.990664	0.000227993	3.1211558962240815e-05	0.00884479	-133.299	155.54310607910156	0.00050194
>Class-1a-Aspi01Gene36448_AlsophilA_spinulosa	H	142	0.3515831530094147	78.75462627410889	E	0.000524341	0.9404879808425903	0.058987755328416824	E	0.000304443	0.000200612	2.9501548851840198e-05	0.00377458	0.9367547631263733	0.00454874	0.000894879	0.0534925	-120.648	137.01988220214844	0.0118039
>Class-1a-Aspi01Gene36448_AlsophilA_spinulosa	E	143	0.3450127840042114	76.93785083293915	E	0.00355011	0.6371298432350159	0.3593200445175171	E	0.00235108	0.0011638	9.245957335224375e-05	0.00898967	0.6405911445617676	0.021480148658156395	0.00848422	0.31684741377830505	-101.711	129.26666259765625	0.0269401
>Class-1a-Aspi01Gene36448_AlsophilA_spinulosa	G	144	0.6022017002105713	62.628976821899414	C	0.0701627	0.0528744	0.8769629001617432	C	0.0828188	0.016992446035146713	0.00131824	0.00627493	0.0526321	0.2126084417104721	0.2237253040075302	0.40362975001335144	-3.54923	-73.7657	0.13662835955619812
>Class-1a-Aspi01Gene36448_AlsophilA_spinulosa	A	145	0.7280285358428955	93.91568112373352	C	0.1257997453212738	0.020772453397512436	0.8534277677536011	T	0.16000674664974213	0.030316101387143135	0.000527941	0.00496874	0.017850708216428757	0.1714019775390625	0.35019925236701965	0.2647286057472229	-75.4467	-17.1079	0.19561395049095154
>Class-1a-Aspi01Gene36448_AlsophilA_spinulosa	R	146	0.7132236361503601	195.42327630519867	C	0.10209602117538452	0.0184581	0.8794459104537964	T	0.14621621370315552	0.024551255628466606	0.000435289	0.00451561	0.015112034045159817	0.1790873259305954	0.35489362478256226	0.2751886546611786	-90.35	15.623503684997559	0.27568838000297546
>Class-1a-Aspi01Gene36448_AlsophilA_spinulosa	G	147	0.7442958950996399	77.40677309036255	C	0.0279472	0.016870226711034775	0.9551825523376465	C	0.033303163945674896	0.00561901	0.000592555	0.00287995	0.018635980784893036	0.21953429281711578	0.1947813332080841	0.5246537327766418	81.6305	6.8674750328063965	0.23136748373508453
>Class-1a-Aspi01Gene36448_AlsophilA_spinulosa	R	148	0.6237512230873108	170.90783512592316	C	0.0102155	0.0791323	0.9106522798538208	C	0.00774764	0.00262656	7.251495844684541e-05	0.00942411	0.065002	0.0860005	0.027627093717455864	0.8014995455741882	-89.7248	138.5634307861328	0.15637925267219543
>Class-1a-Aspi01Gene36448_AlsophilA_spinulosa	R	149	0.6202507019042969	169.94869232177734	C	0.00729915	0.25661516189575195	0.7360857129096985	C	0.00487434	0.00279449	7.342300523305312e-05	0.013710271567106247	0.24117913842201233	0.0724318	0.011041074059903622	0.653895	-101.418	138.50228881835938	0.0894878
>Class-1a-Aspi01Gene36448_AlsophilA_spinulosa	D	150	0.5764626860618591	111.25729840993881	C	0.00474565	0.4571027159690857	0.5381516814231873	C	0.00235144	0.00151182	3.804101288551465e-05	0.00648052	0.4489651918411255	0.019257444888353348	0.00669664	0.5146989226341248	-92.4834	129.33575439453125	0.0347218
>Class-1a-Aspi01Gene36448_AlsophilA_spinulosa	V	151	0.2748514711856842	47.82415598630905	E	0.00118018	0.8845186829566956	0.1143011525273323	E	0.000358861	0.000345241	9.873262570181396e-06	0.00094518	0.8950849175453186	0.00353405	0.000656868	0.099065	-118.469	132.48049926757812	0.00411963
>Class-1a-Aspi01Gene36448_AlsophilA_spinulosa	V	152	0.36805054545402527	64.0408	E	0.000182785	0.9875569343566895	0.0122603	E	3.86622195946984e-05	5.9939899074379355e-05	2.1101780021126615e-06	0.000205886	0.9888085722923279	0.000237209	7.942238880787045e-05	0.010568097233772278	-111.026	126.56704711914062	0.00133982
>Class-1a-Aspi01Gene36448_AlsophilA_spinulosa	Y	153	0.12072225660085678	31.749953486025333	E	2.9996213925187476e-05	0.998177	0.00179287	E	5.354477252694778e-06	6.856584150227718e-06	8.250408427556977e-07	7.605636346852407e-05	0.9982682466506958	2.5052613636944443e-05	9.494880032434594e-06	0.00160807	-120.483	131.7162628173828	0.000568316
>Class-1a-Aspi01Gene36448_AlsophilA_spinulosa	C	154	0.3130972385406494	52.28723883628845	E	2.1147276129340753e-05	0.9973148703575134	0.00266394	E	5.418486125563504e-06	7.673325853829738e-06	1.2950467862538062e-06	0.000461941	0.9965794682502747	7.057525363052264e-05	1.7533773643663153e-05	0.00285616	-114.753	127.9546127319336	0.000429635
>Class-1a-Aspi01Gene36448_AlsophilA_spinulosa	A	155	0.014552616514265537	1.8772875303402543	E	9.602992213331163e-05	0.7559172511100769	0.24398669600486755	E	2.440948628645856e-05	2.3131824491429143e-05	9.101229352381779e-07	0.00141078	0.7442787289619446	0.00271696	0.00018105	0.25136399269104004	-125.698	150.03439331054688	0.000144133
>Class-1a-Aspi01Gene36448_AlsophilA_spinulosa	P	156	0.3565405607223511	56.68994915485382	C	0.00042974	0.054918691515922546	0.9446516036987305	S	0.000124103	1.7509519238956273e-05	1.7151106703749974e-06	1.7616950572119094e-05	0.0271998	0.9138321280479431	0.00950313	0.0493039	-68.5765	-25.5681	0.00014174
>Class-1a-Aspi01Gene36448_AlsophilA_spinulosa	W	157	0.061864	17.63124844059348	E	0.000870118	0.7552039623260498	0.24392592906951904	E	0.000542656	0.000190436	2.1945526896161027e-05	0.00163714	0.7861770391464233	0.11335858702659607	0.00576431	0.0923079	-131.408	139.12701416015625	0.000170272
>Class-1a-Aspi01Gene36448_AlsophilA_spinulosa	L	158	0.016719898208975792	3.360699540004134	E	0.000112281	0.9920395612716675	0.00784816	E	3.211367948097177e-05	4.252590224496089e-05	3.676547521536122e-06	0.00124049	0.991473	0.000390368	4.968520806869492e-05	0.00676849	-114.308	127.06226348876953	0.000343389
>Class-1a-Aspi01Gene36448_AlsophilA_spinulosa	V	159	0.00394694	0.6867678752169013	E	4.6923272748244926e-05	0.9989042282104492	0.00104883	E	8.675234312249813e-06	2.2807904315413907e-05	1.2351772511465242e-06	0.000376999	0.9985455274581909	2.6171519493800588e-05	4.855286533711478e-06	0.00101374	-110.279	120.12701416015625	0.000141759
>Class-1a-Aspi01Gene36448_AlsophilA_spinulosa	V	160	0.00704345	1.225560324266553	E	9.965767821995541e-05	0.9918947815895081	0.00800555	E	2.6918743969872594e-05	5.8906392951030284e-05	3.031470669156988e-06	0.00134401	0.9886212944984436	0.00016346	4.2165924241999164e-05	0.00974014	-102.003	116.67607116699219	0.000161643
>Class-1a-Aspi01Gene36448_AlsophilA_spinulosa	A	161	0.0110941	1.4311430845409632	C	0.000746283	0.0644359	0.9348177909851074	C	0.000282346	0.000190838	2.955089939860045e-06	0.0013636	0.046166956424713135	0.022435801103711128	0.00482079	0.9247366786003113	-111.782	50.82429885864258	0.000170068
>Class-1a-Aspi01Gene36448_AlsophilA_spinulosa	S	162	0.11437614262104034	17.728302106261253	C	0.000683224	0.011625247076153755	0.9876914620399475	C	0.000290868	0.000196263	8.148913366312627e-06	0.00225917	0.00724986	0.3684103488922119	0.015811605378985405	0.6057738065719604	-110.607	-7.11743	0.000690319
>Class-1a-Aspi01Gene36448_AlsophilA_spinulosa	G	163	0.19969935715198517	20.768733143806458	C	0.015171452425420284	0.055541083216667175	0.9292874336242676	S	0.0076302	0.00208918	0.000388054	0.0301607	0.021162839606404305	0.4656827449798584	0.022405698895454407	0.45048052072525024	113.53733825683594	-172.812	0.00543669
>Class-1a-Aspi01Gene36448_AlsophilA_spinulosa	E	164	0.3531002998352051	78.74136686325073	C	0.0927721	0.0609999	0.8462280035018921	S	0.0984836	0.015559116378426552	0.00060222	0.024461662396788597	0.031731706112623215	0.32911092042922974	0.19546307623386383	0.3045876622200012	-77.7857	6.322085380554199	0.00766215
>Class-1a-Aspi01Gene36448_AlsophilA_spinulosa	N	165	0.34169065952301025	66.6297	C	0.0640697	0.12042608857154846	0.8155041933059692	C	0.097719	0.010003955103456974	0.000449273	0.0426309	0.0738608	0.24192744493484497	0.2137783169746399	0.3196302354335785	-108.567	43.539241790771484	0.00523215
>Class-1a-Aspi01Gene36448_AlsophilA_spinulosa	A	166	0.22159230709075928	28.585407614707947	C	0.00891639	0.16926024854183197	0.8218234181404114	C	0.00810561	0.0017038	0.000121852	0.0322076	0.11718675494194031	0.20161619782447815	0.031206471845507622	0.6078517436981201	-105.753	124.31410217285156	0.0045948
>Class-1a-Aspi01Gene36448_AlsophilA_spinulosa	E	167	0.444734	99.1757	C	0.00058799	0.2826671898365021	0.7167448401451111	C	0.000531737	0.000113663	1.7985286831390113e-05	0.0256244	0.24401070177555084	0.1328902542591095	0.00195851	0.5948528051376343	-113.123	128.177	0.00262813
>Class-1a-Aspi01Gene36448_AlsophilA_spinulosa	P	168	0.5025725364685059	79.90903329849243	C	0.00235423	0.3829287886619568	0.6147169470787048	C	0.00255596	0.000388045	5.44189169886522e-05	0.0429981	0.29462313652038574	0.080943	0.00986905	0.568568	-72.3413	134.84686279296875	0.00616304
>Class-1a-Aspi01Gene36448_AlsophilA_spinulosa	L	169	0.331146	66.56028646230698	C	0.00235604	0.35700520873069763	0.6406388282775879	C	0.00184257	0.000459486	6.722904072375968e-05	0.15979649126529694	0.18982553482055664	0.0564492	0.00434909	0.58721	-104.035	131.23904418945312	0.00271988
>Class-1a-Aspi01Gene36448_AlsophilA_spinulosa	L	170	0.40230655670166016	80.86361789703369	C	0.000309539	0.018460463732481003	0.9812300205230713	C	0.000137694	3.7454541597981006e-05	1.8009255882134312e-06	0.0037701	0.00784738	0.035519346594810486	0.00145131	0.9512349367141724	-94.6101	116.77259826660156	0.00230457
>Class-1a-Aspi01Gene36448_AlsophilA_spinulosa	P	171	0.1630822718143463	25.930081218481064	C	0.0077112	0.00347789	0.9888108968734741	C	0.00433231	0.000895042	6.504009434138425e-06	0.00143561	0.00128236	0.0351887	0.017743241041898727	0.9391162395477295	-71.541	145.7705841064453	0.00344462
>Class-1a-Aspi01Gene36448_AlsophilA_spinulosa	Q	172	0.7747588753700256	174.32074695825577	C	0.0320904	0.002755	0.9651545286178589	T	0.0427217	0.00516282	2.703881182242185e-05	0.00283406	0.000886532	0.0964622	0.7255503535270691	0.12635526061058044	-64.5737	131.73712158203125	0.012554203160107136
>Class-1a-Aspi01Gene36448_AlsophilA_spinulosa	G	173	0.8172710537910461	84.9962	C	0.027760040014982224	0.0022491	0.9699908494949341	T	0.038450051099061966	0.00318439	0.000101427	0.00089881	0.00110624	0.0911692	0.7273355722427368	0.13775426149368286	76.98251342773438	14.77856159210205	0.0178115
>Class-1a-Aspi01Gene36448_AlsophilA_spinulosa	L	174	0.11624709516763687	23.36566612869501	C	0.00433732	0.00547404	0.9901885390281677	C	0.00251641	0.000842053	6.32243927611853e-06	0.00418424	0.00202291	0.3306386470794678	0.0039236	0.6558657884597778	-93.8774	121.50294494628906	0.00924581
>Class-1a-Aspi01Gene36448_AlsophilA_spinulosa	P	175	0.6879022717475891	109.37646120786667	C	0.0196457	0.00425737	0.9760969281196594	T	0.030215919017791748	0.00530872	3.455707337707281e-05	0.00599092	0.00164469	0.041924	0.7014622688293457	0.2134188562631607	-57.8022	138.8819122314453	0.025441858917474747
>Class-1a-Aspi01Gene36448_AlsophilA_spinulosa	G	176	0.47041085362434387	48.92272877693176	C	0.0644925	0.00265567	0.9328518509864807	T	0.0614483	0.00960261	0.000313398	0.00120722	0.000756688	0.035262	0.8146435022354126	0.0767664	86.7346	4.335998058319092	0.026930859312415123
>Class-1a-Aspi01Gene36448_AlsophilA_spinulosa	L	177	0.20183266699314117	40.568366065621376	C	0.44887879490852356	0.00808849	0.543033	G	0.5321304798126221	0.0724307	0.000728492	0.00679247	0.00289738	0.0446933	0.10409625619649887	0.23623086512088776	-75.1194	-12.885	0.0325174
>Class-1a-Aspi01Gene36448_AlsophilA_spinulosa	H	178	0.7949501276016235	178.06882858276367	H	0.5825694799423218	0.00319869	0.4142318069934845	G	0.6983050107955933	0.0556321	0.000247116	0.000764647	0.00101214	0.022857848554849625	0.18491007387638092	0.0362711	-68.9848	-18.5252	0.036597803235054016
>Class-1a-Aspi01Gene36448_AlsophilA_spinulosa	N	179	0.7213642597198486	140.66603064537048	C	0.4916752278804779	0.00406426	0.5042604804039001	G	0.6482710838317871	0.0407463	0.000330715	0.000961621	0.00136148	0.0340542	0.21628053486347198	0.057993996888399124	-96.6208	6.910970687866211	0.024150097742676735
>Class-1a-Aspi01Gene36448_AlsophilA_spinulosa	F	180	0.0805417	19.33000087738037	C	0.037879638373851776	0.023988809436559677	0.9381315112113953	C	0.020225374028086662	0.0077988	7.538618956459686e-05	0.018014168366789818	0.00962928	0.27589112520217896	0.029280781745910645	0.6390851736068726	-95.7705	120.92891693115234	0.00507332
>Class-1a-Aspi01Gene36448_AlsophilA_spinulosa	N	181	0.7521779537200928	146.6747009754181	C	0.000503976	0.010440713725984097	0.9890553951263428	C	0.000360759	0.000143654	5.878141564608086e-06	0.00308428	0.00848677	0.22949853539466858	0.0451594	0.7132607698440552	-83.5091	79.23706817626953	0.00585695
>Class-1a-Aspi01Gene36448_AlsophilA_spinulosa	G	182	0.3923937678337097	40.80895185470581	C	0.00171349	0.12319338321685791	0.8750931620597839	S	0.000957126	0.00030357	0.000114277	0.00894427	0.0736911	0.6154763102531433	0.0582171	0.24229632318019867	117.60563659667969	-164.741	0.00635236
>Class-1a-Aspi01Gene36448_AlsophilA_spinulosa	K	183	0.561317	132.47080421447754	C	0.000853895	0.353151	0.6459946632385254	C	0.000341596	0.000200267	9.833182048168965e-06	0.00417313	0.3881327211856842	0.11825680732727051	0.00628055	0.48260509967803955	-93.4235	135.319	0.00253039
>Class-1a-Aspi01Gene36448_AlsophilA_spinulosa	S	184	0.25057652592658997	38.839361518621445	E	5.5988741223700345e-05	0.9833325147628784	0.016611477360129356	E	1.9009996321983635e-05	1.7833152014645748e-05	3.0551698273484362e-06	0.00447594	0.9778955578804016	0.000470238	0.000120515	0.016997871920466423	-110.369	131.891	0.0011498
>Class-1a-Aspi01Gene36448_AlsophilA_spinulosa	L	185	0.0929802	18.689012423157692	E	2.7684996894095093e-05	0.9922609925270081	0.0077114	E	1.1292932867945638e-05	9.730002602736931e-06	3.1869649319560267e-06	0.00338553	0.9879266619682312	0.000296799	2.956704884127248e-05	0.00833724	-120.204	134.13150024414062	0.0008526
>Class-1a-Aspi01Gene36448_AlsophilA_spinulosa	H	186	0.0875179	19.604015111923218	E	0.00055941	0.9153035879135132	0.084137	E	0.000223356	0.000236684	1.1867654393427074e-05	0.00969351	0.872524	0.00223152	0.000570718	0.11450833082199097	-103.304	136.38816833496094	0.000523246
>Class-1a-Aspi01Gene36448_AlsophilA_spinulosa	T	187	0.016409805044531822	2.8224864676594734	H	0.8978739976882935	0.00242273	0.0997033	G	0.8336098790168762	0.10467453300952911	0.000546548	0.000256572	0.00100176	0.00482472	0.023162685334682465	0.0319232	-64.4821	-33.4565	0.000757524
>Class-1a-Aspi01Gene36448_AlsophilA_spinulosa	S	188	0.2851225733757019	44.193998873233795	H	0.9667041301727295	0.000218098	0.0330777	G	0.943884	0.0391605	0.000121214	2.5124227249762043e-05	3.130794721073471e-05	0.00108987	0.014500207267701626	0.0011879	-63.5776	-22.5484	0.00133934
>Class-1a-Aspi01Gene36448_AlsophilA_spinulosa	H	189	0.42423099279403687	95.02774238586426	H	0.9468042254447937	0.000370743	0.052825018763542175	G	0.8945323824882507	0.0678674	0.000208116	6.7419110564515e-05	7.63398566050455e-05	0.00172007	0.0332756	0.00225256	-83.2575	-12.2662	0.00154502
>Class-1a-Aspi01Gene36448_AlsophilA_spinulosa	Y	190	0.049922145903110504	13.129524372518063	C	0.23736198246479034	0.0251681	0.7374698519706726	C	0.22026249766349792	0.11023876070976257	0.00156153	0.0450054	0.012113620527088642	0.10326515138149261	0.10289312154054642	0.4046599566936493	-94.1411	72.00411224365234	0.00136503
>Class-1a-Aspi01Gene36448_AlsophilA_spinulosa	K	191	0.31391704082489014	74.08442163467407	C	0.00386059	0.014731422066688538	0.9814080595970154	C	0.00150563	0.00216866	0.000215306	0.017671607434749603	0.00781161	0.4038340449333191	0.0705749	0.4962182343006134	-104.304	-11.5036	0.00141334
>Class-1a-Aspi01Gene36448_AlsophilA_spinulosa	N	192	0.3757897913455963	73.27900931239128	C	0.00224132	0.0290163	0.9687424302101135	S	0.000822979	0.000729574	0.000158444	0.0479037	0.00680909	0.5935212969779968	0.0147744	0.33528050780296326	-139.068	164.7330322265625	0.00297496
>Class-1a-Aspi01Gene36448_AlsophilA_spinulosa	G	193	0.1339428424835205	13.930055618286133	C	0.23049584031105042	0.00121052	0.7682936191558838	C	0.11221807450056076	0.0862489	0.000522365	0.00117953	0.000659656	0.3143636882305145	0.1047029048204422	0.3801048696041107	-40.6348	-23.6498	0.00185174
>Class-1a-Aspi01Gene36448_AlsophilA_spinulosa	L	194	0.6398455500602722	128.60895556211472	H	0.827112	0.00011898	0.1727694869041443	G	0.7242196798324585	0.12783223390579224	0.000187513	7.35704306862317e-05	2.6150817575398833e-05	0.028313852846622467	0.10839205980300903	0.010954929515719414	-62.3853	-37.3714	0.00216155
>Class-1a-Aspi01Gene36448_AlsophilA_spinulosa	E	195	0.5602757334709167	124.94148856401443	H	0.8243537545204163	0.000722261	0.17492400109767914	G	0.7914133071899414	0.10765578597784042	0.000149124	0.000195008	0.00016388	0.00563895	0.0780952	0.0166888	-69.9071	-21.6248	0.00397323
>Class-1a-Aspi01Gene36448_AlsophilA_spinulosa	F	196	0.026218198239803314	6.292367577552795	H	0.7973080277442932	0.000729688	0.20196223258972168	G	0.7467470765113831	0.12198320776224136	0.000122377	0.000445751	0.000148134	0.00968044	0.0926132	0.028259852901101112	-94.7062	-7.98537	0.00143044
>Class-1a-Aspi01Gene36448_AlsophilA_spinulosa	S	197	0.5732662677764893	88.85627150535583	C	0.034351687878370285	0.00090811	0.9647402167320251	T	0.0138159	0.010413045063614845	1.0677446880436037e-05	0.00119395	0.000124275	0.011986500583589077	0.9237024188041687	0.0387532	-64.9571	126.20951843261719	0.00186717
>Class-1a-Aspi01Gene36448_AlsophilA_spinulosa	G	198	0.7958999276161194	82.77359247207642	C	0.00464917	0.000225742	0.9951251149177551	T	0.00173545	0.000618485	2.0048697479069233e-05	2.453430715831928e-05	7.04837148077786e-05	0.029295174404978752	0.9417797327041626	0.026456017047166824	88.32115173339844	3.175762176513672	0.002507
>Class-1a-Aspi01Gene36448_AlsophilA_spinulosa	Q	199	0.30503687262535095	68.63329634070396	C	0.000127935	0.000784649	0.9990874528884888	C	4.156553040957078e-05	3.689543518703431e-05	1.6227603794050083e-07	0.00029041	0.000575774	0.12799851596355438	0.00284013	0.8682165741920471	-81.0002	152.994	0.00124834
>Class-1a-Aspi01Gene36448_AlsophilA_spinulosa	R	200	0.46910735964775085	128.53541654348373	C	0.000315176	0.4712863564491272	0.5283983945846558	C	0.000101731	7.400038157356903e-05	2.5987492335843854e-06	0.012489337474107742	0.41248446702957153	0.0286724	0.0020637	0.5441117882728577	-104.774	130.78912353515625	0.000691044
>Class-1a-Aspi01Gene36448_AlsophilA_spinulosa	V	201	0.012105979025363922	2.1064403504133224	E	3.0739269277546555e-05	0.9955233335494995	0.00444589	E	5.5074347073968966e-06	9.004278581414837e-06	4.111652174287883e-07	0.000825175	0.9943100214004517	7.625405123690143e-05	1.2545560821308754e-05	0.00476112	-119.796	134.93353271484375	0.000205502
>Class-1a-Aspi01Gene36448_AlsophilA_spinulosa	L	202	0.011445341631770134	2.300513667985797	E	3.606846439652145e-05	0.9993283748626709	0.000635562	E	6.441402092605131e-06	1.4623538845626172e-05	6.401568839464744e-07	0.000282728	0.9990565180778503	3.049397491849959e-05	3.937906512874179e-06	0.000604633	-105.704	126.34607696533203	0.000472369
>Class-1a-Aspi01Gene36448_AlsophilA_spinulosa	V	203	0.00539354	0.9384766118600965	E	2.8106423997087404e-05	0.9990133047103882	0.000958599	E	4.463972345547518e-06	1.3599107660411391e-05	4.1041664644581033e-07	0.000198337	0.998871	2.7804180717794225e-05	4.830960278923158e-06	0.000879242	-108.203	122.6097412109375	0.000310815
>Class-1a-Aspi01Gene36448_AlsophilA_spinulosa	I	204	0.0220698	4.347745956853032	E	0.000127481	0.9829991459846497	0.0168734	E	2.7679452614393085e-05	7.814347191015258e-05	2.8489309897850035e-06	0.00100456	0.981955	0.000722807	0.00021858	0.015990648418664932	-106.435	123.4301986694336	0.000324445
>Class-1a-Aspi01Gene36448_AlsophilA_spinulosa	G	205	0.060704294592142105	6.313246637582779	C	0.000251235	0.10058977454900742	0.8991589546203613	C	0.000349195	8.692983101354912e-05	2.5308760086772963e-05	0.00569137	0.12064804136753082	0.173928	0.0326948	0.6665758490562439	111.92623138427734	160.80059814453125	0.000823468
>Class-1a-Aspi01Gene36448_AlsophilA_spinulosa	C	206	0.0379295	6.334227353334427	C	0.000570542	0.00539399	0.9940353631973267	C	0.000162393	0.000204039	3.729233640115126e-06	0.00209571	0.00323044	0.14031966030597687	0.0103451	0.8436388969421387	-102.783	13.216645240783691	0.000658019
>Class-1a-Aspi01Gene36448_AlsophilA_spinulosa	G	207	0.1453537940979004	15.11679458618164	C	0.00964222	0.00573843	0.9846194386482239	S	0.0017301	0.00419666	0.000132534	0.00417478	0.00199483	0.5837469100952148	0.0386875	0.36533668637275696	124.36669158935547	-172.605	0.00195238
>Class-1a-Aspi01Gene36448_AlsophilA_spinulosa	N	208	0.1779256910085678	34.69550974667072	H	0.8004588484764099	0.000487386	0.19905368983745575	H	0.060244057327508926	0.7097463011741638	0.000933294	0.000686505	0.0001354	0.0831344	0.10234566032886505	0.0427743	-66.721	-44.3032	0.000734589
>Class-1a-Aspi01Gene36448_AlsophilA_spinulosa	S	209	0.11720430105924606	18.16666666418314	H	0.9594122767448425	0.000200295	0.040387459099292755	H	0.0991009	0.829352	0.00136851	0.00019658	7.643331628059968e-05	0.00631965	0.0550081	0.00857832	-65.8193	-34.5438	0.00106455
>Class-1a-Aspi01Gene36448_AlsophilA_spinulosa	G	210	0.0074494	0.7747374214231968	H	0.9959511756896973	1.667712422204204e-05	0.00403225	H	0.0170355	0.975858	0.00157436	1.243746100954013e-05	7.228228696476435e-06	0.000566729	0.0036266	0.00131939	-64.938	-37.5259	0.000308042
>Class-1a-Aspi01Gene36448_AlsophilA_spinulosa	M	211	0.0284052	6.362754940986633	H	0.996575	1.5868177797528915e-05	0.0034092	H	0.0026981	0.9937520623207092	0.000710748	7.82289953349391e-06	4.709470886155032e-06	0.000278223	0.00136755	0.00118069	-64.2752	-40.035	0.000524737
>Class-1a-Aspi01Gene36448_AlsophilA_spinulosa	E	212	0.0841676	18.76937472820282	H	0.9987474679946899	8.069552677625325e-06	0.00124437	H	0.000501843	0.9981866478919983	0.000603509	1.4134058119452675e-06	1.631289705983363e-06	4.244789670337923e-05	0.000431718	0.000230794	-62.4091	-41.4702	0.000461242
>Class-1a-Aspi01Gene36448_AlsophilA_spinulosa	V	213	0.00882096	1.534846929833293	H	0.9991310238838196	9.32249804463936e-06	0.0008597	H	0.000318245	0.9985894560813904	0.000574738	1.6648783685013768e-06	2.311240677954629e-06	2.8186173949507065e-05	0.000293352	0.000191993	-64.4454	-43.9298	0.000332394
>Class-1a-Aspi01Gene36448_AlsophilA_spinulosa	S	214	0.00519514	0.8052461803890765	H	0.999674	4.388159595691832e-06	0.000322025	H	0.000309219	0.9991768002510071	0.000260262	9.272317242903227e-07	1.402791326654551e-06	1.2717105164483655e-05	0.000134758	0.000103928	-62.0167	-42.336	0.000426218
>Class-1a-Aspi01Gene36448_AlsophilA_spinulosa	L	215	0.0926172	18.616053968667984	H	0.999707	7.776549864502158e-06	0.000285179	H	0.000152537	0.9993389248847961	0.000328726	8.28650797757291e-07	2.0899856281175744e-06	7.2873622229963075e-06	9.605379455024377e-05	7.352895772783086e-05	-62.9258	-42.8267	0.000446887
>Class-1a-Aspi01Gene36448_AlsophilA_spinulosa	D	216	0.14409220218658447	27.809795022010803	H	0.9996287822723389	9.660329851612914e-06	0.000361566	H	0.000297303	0.9987564086914062	0.000662639	1.1261221288805245e-06	2.9031598387518898e-06	8.79368690220872e-06	0.000195365	7.539625948993489e-05	-62.1828	-42.862	0.00055497
>Class-1a-Aspi01Gene36448_AlsophilA_spinulosa	L	217	0.0050933	1.023753724526614	H	0.9981359243392944	1.9225273717893288e-05	0.00184477	H	0.000597777	0.9974243640899658	0.000548724	2.5015813207573956e-06	6.0428419601521455e-06	3.055961133213714e-05	0.0011148	0.000275209	-64.993	-40.7955	0.000177732
>Class-1a-Aspi01Gene36448_AlsophilA_spinulosa	A	218	0.0818551	10.55930545181036	H	0.9920211434364319	4.3828309571836144e-05	0.00793506	H	0.0015922	0.9930018782615662	0.000490176	1.3737646440858953e-05	8.721169251657557e-06	0.000151424	0.00382697	0.000914946	-63.4578	-39.7472	0.00057374
>Class-1a-Aspi01Gene36448_AlsophilA_spinulosa	N	219	0.7335169911384583	143.03581327199936	H	0.8731192946434021	0.000151347	0.12672938406467438	H	0.00770583	0.8971287608146667	0.00130838	3.268755608587526e-05	3.694259430631064e-05	0.00173435	0.087302	0.00475101	-68.5554	-24.3024	0.00203649
>Class-1a-Aspi01Gene36448_AlsophilA_spinulosa	F	220	0.41910693049430847	100.58566331863403	C	0.0755167	8.491107291774824e-05	0.9243983626365662	T	0.00316633	0.0836313	0.000149937	3.636626206571236e-05	1.022208743961528e-05	0.020285408943891525	0.8845725655555725	0.00814775	-97.5681	9.642940521240234	0.00106355
>Class-1a-Aspi01Gene36448_AlsophilA_spinulosa	G	221	0.7040662169456482	73.22288656234741	C	0.00123849	0.000182726	0.9985787868499756	T	0.000253462	0.00047662	5.139753193361685e-05	3.589748666854575e-05	7.649458711966872e-05	0.0200438	0.9200604557991028	0.0590018	82.73133087158203	17.854360580444336	0.00291818
>Class-1a-Aspi01Gene36448_AlsophilA_spinulosa	A	222	0.10707982629537582	13.813297592103481	C	2.7773867259384133e-05	0.00144739	0.9985248446464539	C	3.5140310501446947e-06	4.377333880256629e-06	2.5213790166844774e-08	0.000119773	0.000687681	0.00749465	0.000144	0.9915459752082825	-69.9506	144.13307189941406	0.000827113
>Class-1a-Aspi01Gene36448_AlsophilA_spinulosa	K	223	0.5805374979972839	137.007	E	0.000142209	0.6595569252967834	0.34030088782310486	E	4.0184659155784175e-05	2.5748122425284237e-05	2.4119003683154006e-06	0.013313219882547855	0.6010742783546448	0.00658467	0.000315464	0.37864401936531067	-97.9886	114.03741455078125	0.00279152
>Class-1a-Aspi01Gene36448_AlsophilA_spinulosa	P	224	0.0547566	8.706295318901539	E	0.000173391	0.9346141815185547	0.0652125	E	4.266872929292731e-05	3.6292967706685886e-05	9.489982630839222e-07	0.0018932	0.9121381640434265	0.000758217	0.000122195	0.0850084	-84.8113	139.32192993164062	0.000762632
>Class-1a-Aspi01Gene36448_AlsophilA_spinulosa	A	225	0.0903808	11.65912739932537	E	0.0001533	0.9941076040267944	0.00573911	E	3.5941164242103696e-05	4.133328184252605e-05	1.8675419823921402e-06	0.000391086	0.9928389191627502	0.000206349	2.2819614969193935e-05	0.0064616	-116.33	137.35140991210938	0.00110743
>Class-1a-Aspi01Gene36448_AlsophilA_spinulosa	V	226	0.018986230716109276	3.303604144603014	E	0.000162468	0.996292	0.00354536	E	6.55345938866958e-05	7.04194899299182e-05	3.4993254303117283e-06	0.000640453	0.9959630370140076	0.000200395	4.1381532355444506e-05	0.00301535	-119.999	127.39020538330078	0.00106262
>Class-1a-Aspi01Gene36448_AlsophilA_spinulosa	S	227	0.0551191	8.543457183986902	E	0.000750999	0.9603555798530579	0.0388934	E	0.000400311	0.000352343	3.003056554007344e-05	0.00494201	0.9561241865158081	0.00212312	0.00100913	0.0350189	-104.792	125.976	0.00215848
>Class-1a-Aspi01Gene36448_AlsophilA_spinulosa	V	228	0.0773744	13.46315185725689	C	0.00100079	0.19458772242069244	0.8044114708900452	C	0.000898467	0.000370062	3.1477211450692266e-05	0.013734975829720497	0.18161220848560333	0.0737282	0.030944330617785454	0.6986802816390991	-114.371	137.46633911132812	0.00195434
>Class-1a-Aspi01Gene36448_AlsophilA_spinulosa	R	229	0.5324227809906006	145.88384199142456	C	0.001682	0.00830207	0.9900159239768982	S	0.000975778	0.000221284	2.1784879209008068e-05	0.000697161	0.00410355	0.7851399779319763	0.0518306	0.15700989961624146	-82.6407	-12.7199	0.00508827
>Class-1a-Aspi01Gene36448_AlsophilA_spinulosa	S	230	0.33991900086402893	52.687445133924484	C	0.000647745	0.00586118	0.9934911131858826	S	0.000179818	7.143682887544855e-05	2.865589067369001e-06	0.00149625	0.00165628	0.7815870642662048	0.00268137	0.21232491731643677	-107.128	154.28182983398438	0.00505973
>Class-1a-Aspi01Gene36448_AlsophilA_spinulosa	P	231	0.45218777656555176	71.89785647392273	C	0.042781610041856766	0.027887117117643356	0.9293313026428223	C	0.0392236	0.0098275	0.000147592	0.013178449124097824	0.019130339846014977	0.19928959012031555	0.0989738	0.6202291250228882	-68.4499	148.32066345214844	0.00642631
>Class-1a-Aspi01Gene36448_AlsophilA_spinulosa	V	232	0.21341431140899658	37.134090185165405	C	0.0363048	0.16393305361270905	0.7997621893882751	C	0.0474353	0.00940841	0.000338363	0.0358602	0.1306222379207611	0.1710367351770401	0.10970636457204819	0.4955924451351166	-88.7217	88.79605102539062	0.00371669
>Class-1a-Aspi01Gene36448_AlsophilA_spinulosa	H	233	0.0993915	22.263687133789062	C	0.016772780567407608	0.46458107233047485	0.5186461210250854	C	0.021460242569446564	0.00472122	0.000184897	0.044631	0.39323654770851135	0.09739	0.0390716	0.39930441975593567	-114.327	108.97966003417969	0.00206485
>Class-1a-Aspi01Gene36448_AlsophilA_spinulosa	V	234	0.17528848350048065	30.500196129083633	E	0.00885226	0.6013466715812683	0.389801	E	0.00539091	0.00452114	0.000558086	0.0916174	0.4575713574886322	0.11424809694290161	0.0113084	0.31478452682495117	-117.945	132.71548461914062	0.00316627
>Class-1a-Aspi01Gene36448_AlsophilA_spinulosa	L	235	0.12336501479148865	24.796367973089218	C	0.00896386	0.12417295575141907	0.8668631911277771	C	0.00211549	0.00455789	9.844135638559237e-05	0.00963754	0.10315477848052979	0.1970233917236328	0.00553347	0.6778789758682251	-99.4063	138.41807556152344	0.00148622
>Class-1a-Aspi01Gene36448_AlsophilA_spinulosa	P	236	0.24568472802639008	39.06387175619602	C	0.3974127769470215	0.0899259	0.512661	C	0.0957132	0.23444660007953644	0.00201156	0.015405463986098766	0.0806301	0.0479353	0.0543762	0.46948158740997314	-60.0711	169.9376220703125	0.00266202
>Class-1a-Aspi01Gene36448_AlsophilA_spinulosa	R	237	0.3527635931968689	96.65722453594208	H	0.8943514823913574	0.010385695844888687	0.0952629	H	0.26319262385368347	0.5837143063545227	0.00762562	0.00428741	0.00867857	0.0178762	0.069708	0.044917259365320206	-62.7454	-38.048	0.00264591
>Class-1a-Aspi01Gene36448_AlsophilA_spinulosa	E	238	0.3074797987937927	68.56799513101578	H	0.9394325017929077	0.00793016	0.0526373	H	0.31168508529663086	0.5823011994361877	0.018937772139906883	0.00302744	0.00649874	0.00657696	0.052729081362485886	0.018243763595819473	-69.5058	-34.7452	0.00373306
>Class-1a-Aspi01Gene36448_AlsophilA_spinulosa	I	239	0.30545997619628906	60.175615310668945	H	0.9223667979240417	0.00398019	0.0736531	H	0.24462635815143585	0.6068800687789917	0.0205246	0.00141101	0.00219882	0.00635828	0.10875917971134186	0.00924171	-75.9831	-25.317	0.00424702
>Class-1a-Aspi01Gene36448_AlsophilA_spinulosa	Y	240	0.5061033964157104	133.10519325733185	H	0.5140493512153625	0.00173768	0.4842129349708557	T	0.0747431	0.2686482071876526	0.00831665	0.00050238	0.000535625	0.020510617643594742	0.6070942282676697	0.0196492	-78.7958	0.018795670941472054	0.0026573
>Class-1a-Aspi01Gene36448_AlsophilA_spinulosa	G	241	0.28232458233833313	29.361756563186646	C	0.11773321032524109	0.012922050431370735	0.8693448305130005	T	0.024715	0.10730378329753876	0.0287213	0.00603107	0.00781209	0.1835232526063919	0.3867128789424896	0.2551807165145874	99.14576721191406	21.62774658203125	0.00640647
>Class-1a-Aspi01Gene36448_AlsophilA_spinulosa	I	242	0.2772987484931946	54.62785345315933	C	0.098169	0.13873228430747986	0.7630987763404846	C	0.0134108	0.0657076	0.00701842	0.0565561	0.0817557	0.13876067101955414	0.0320899	0.6047008037567139	-89.1835	128.08836364746094	0.00486878
>Class-1a-Aspi01Gene36448_AlsophilA_spinulosa	S	243	0.18277236819267273	28.329717069864273	C	0.12806512415409088	0.287198	0.5847368836402893	C	0.0248127	0.0885523	0.0050033	0.0897054	0.18499596416950226	0.0655754	0.0505358	0.4908190965652466	-88.9022	153.4836883544922	0.00652898
>Class-1a-Aspi01Gene36448_AlsophilA_spinulosa	T	244	0.11142373085021973	19.164881706237793	C	0.2111976593732834	0.26875820755958557	0.520044	C	0.0377086	0.16018223762512207	0.0061985	0.058720048516988754	0.20270754396915436	0.070178	0.0561701	0.40813496708869934	-97.5164	-26.2315	0.0067656
>Class-1a-Aspi01Gene36448_AlsophilA_spinulosa	F	245	0.1202155202627182	28.851724863052368	C	0.29876774549484253	0.11121352016925812	0.5900188088417053	C	0.039186	0.22833767533302307	0.00732916	0.021104084327816963	0.0867147	0.12843137979507446	0.0715454	0.4173516035079956	-95.3118	-12.6619	0.00769526
>Class-1a-Aspi01Gene36448_AlsophilA_spinulosa	S	246	0.35775068402290344	55.451356023550034	H	0.7088879346847534	0.0301889	0.26092323660850525	H	0.058120232075452805	0.591839	0.010129455476999283	0.00463335	0.0278349	0.0695417	0.051387280225753784	0.18651452660560608	-75.1004	-49.6974	0.012053596787154675
>Class-1a-Aspi01Gene36448_AlsophilA_spinulosa	I	247	0.4033854901790619	79.46694156527519	H	0.8704349398612976	0.015951240435242653	0.1136137917637825	H	0.052095405757427216	0.786371	0.00779066	0.00242899	0.015028991736471653	0.023192523047327995	0.0366578	0.0764351	-70.7315	-42.1997	0.014981618151068687
>Class-1a-Aspi01Gene36448_AlsophilA_spinulosa	A	248	0.17833943665027618	23.005787327885628	H	0.9112851023674011	0.00418785	0.0845271	H	0.0733896	0.8083147406578064	0.00683788	0.00112234	0.00411387	0.010318605229258537	0.0347412	0.0611618	-65.9896	-38.1574	0.030646154657006264
>Class-1a-Aspi01Gene36448_AlsophilA_spinulosa	M	249	0.256514	57.459205627441406	H	0.90837	0.00118995	0.0904402	H	0.0724807	0.8130073547363281	0.00516818	0.000642841	0.00104362	0.0098095	0.0343088	0.063539	-66.1173	-36.1601	0.0352179
>Class-1a-Aspi01Gene36448_AlsophilA_spinulosa	T	250	0.4779703915119171	82.21090734004974	H	0.9173769950866699	0.000500528	0.0821224	H	0.045036	0.8710012435913086	0.00381502	0.000217407	0.000399381	0.00533528	0.0320834	0.0421122	-66.5115	-36.8346	0.021723
>Class-1a-Aspi01Gene36448_AlsophilA_spinulosa	L	251	0.4242711663246155	85.27850443124771	H	0.8544284105300903	0.000397018	0.14517460763454437	H	0.0659954	0.7877560257911682	0.00439439	0.000220551	0.000308199	0.00858167	0.0795441	0.0531997	-68.4144	-31.8714	0.027359873056411743
>Class-1a-Aspi01Gene36448_AlsophilA_spinulosa	T	252	0.2622278034687042	45.10318219661713	H	0.7751759886741638	0.000355193	0.22446882724761963	H	0.0714981	0.7232632040977478	0.005102	0.00032429	0.000193299	0.0162961	0.10779417306184769	0.0755288	-70.5738	-30.5624	0.044824711978435516
>Class-1a-Aspi01Gene36448_AlsophilA_spinulosa	K	253	0.6499645113945007	153.39162468910217	H	0.5687732100486755	0.000736795	0.43048998713493347	H	0.0921058	0.5044815540313721	0.00309644	0.00052112	0.000370936	0.043432530015707016	0.2608904242515564	0.0951011	-71.6282	-22.8135	0.035791315138339996
>Class-1a-Aspi01Gene36448_AlsophilA_spinulosa	L	254	0.7168123126029968	144.07927483320236	C	0.4729679524898529	0.000687796	0.5263442397117615	H	0.13207721710205078	0.3660598397254944	0.00167448	0.000479222	0.000326257	0.0803612	0.3277130722999573	0.0913087	-86.2426	-17.2484	0.029058167710900307
>Class-1a-Aspi01Gene36448_AlsophilA_spinulosa	L	255	0.337881	67.91417661309242	C	0.023896722123026848	0.0037901	0.9723132252693176	S	0.00247227	0.00848876	0.000190819	0.00198315	0.000812131	0.7601620554924011	0.00770441	0.21818646788597107	-91.6192	142.83995056152344	0.032085761427879333
>Class-1a-Aspi01Gene36448_AlsophilA_spinulosa	P	256	0.4886089265346527	77.68881931900978	C	0.00435546	0.00329178	0.9923527836799622	C	0.000235786	0.00217695	7.64938613428967e-06	0.00287195	0.00085859	0.015484204515814781	0.00237957	0.9759854078292847	-62.7084	143.348	0.017872804775834084
>Class-1a-Aspi01Gene36448_AlsophilA_spinulosa	L	257	0.3681454658508301	73.99723863601685	H	0.9278056025505066	0.000443879	0.0717505	H	0.0106942	0.9168953895568848	0.000416987	0.000372851	0.000182581	0.00851047	0.015698852017521858	0.0472287	-61.252	-38.9379	0.016410429030656815
>Class-1a-Aspi01Gene36448_AlsophilA_spinulosa	R	258	0.6244238018989563	171.09212172031403	H	0.9844046235084534	4.1100080125033855e-05	0.0155543	H	0.0059894	0.9803368449211121	7.659447146579623e-05	1.5749887097626925e-05	2.275223596370779e-05	0.000807106	0.00450907	0.00824256	-61.4884	-40.2152	0.00813057
>Class-1a-Aspi01Gene36448_AlsophilA_spinulosa	W	259	0.5418118238449097	154.41636979579926	H	0.9914785027503967	5.9747937484644353e-05	0.00846167	H	0.00488446	0.9826829433441162	0.000153947	1.4367913536261767e-05	6.349712930386886e-05	0.000392373	0.00256575	0.00924278	-66.08	-38.9849	0.00650921
>Class-1a-Aspi01Gene36448_AlsophilA_spinulosa	T	260	0.12538579106330872	21.5664	H	0.9923426508903503	0.0001173	0.00753998	H	0.00206352	0.987263	0.000452951	2.9929797165095806e-05	8.419642836088315e-05	0.000328064	0.00210027	0.007678	-64.6292	-42.6724	0.00683419
>Class-1a-Aspi01Gene36448_AlsophilA_spinulosa	D	261	0.12647175788879395	24.40904927253723	H	0.9928850531578064	0.000137637	0.00697728	H	0.00126421	0.9902777075767517	0.000650353	4.055070530739613e-05	6.45449326839298e-05	0.000334963	0.00186342	0.00550426	-63.4323	-42.0136	0.00660226
>Class-1a-Aspi01Gene36448_AlsophilA_spinulosa	R	262	0.5105976462364197	139.904	H	0.9930156469345093	6.608918192796409e-05	0.00691834	H	0.00121313	0.9913346171379089	0.000383773	1.6753388990764506e-05	4.0076305594993755e-05	0.000274756	0.00191436	0.00482257	-63.1058	-41.5922	0.00459571
>Class-1a-Aspi01Gene36448_AlsophilA_spinulosa	L	263	0.4840830862522125	97.30070033669472	H	0.99298	4.2565312469378114e-05	0.006977	H	0.00132795	0.9907999634742737	0.000627342	7.52863797970349e-06	3.015070251422003e-05	0.000278307	0.00261098	0.00431777	-64.9604	-40.9976	0.00450808
>Class-1a-Aspi01Gene36448_AlsophilA_spinulosa	L	264	0.17712152004241943	35.601425528526306	H	0.9908863306045532	4.0575163438916206e-05	0.00907319	H	0.0012024	0.9885769486427307	0.00110715	1.413825975760119e-05	2.036643672909122e-05	0.000377862	0.00364141	0.00505978	-65.2327	-40.674	0.00785595
>Class-1a-Aspi01Gene36448_AlsophilA_spinulosa	L	265	0.19113026559352875	38.41718338429928	H	0.9853549003601074	5.30612887814641e-05	0.014592058025300503	H	0.00119619	0.9830513000488281	0.00220588	2.8641343305935152e-05	2.215119093307294e-05	0.000831248	0.00441543	0.0082491	-64.6968	-40.5961	0.00917765
>Class-1a-Aspi01Gene36448_AlsophilA_spinulosa	L	266	0.5049225687980652	101.4894363284111	H	0.9881320595741272	4.933105446980335e-05	0.011818578466773033	H	0.00168093	0.9851932525634766	0.00146802	1.5308254660340026e-05	2.924727596109733e-05	0.000606199	0.00397996	0.00702717	-64.031	-41.5963	0.0071315
>Class-1a-Aspi01Gene36448_AlsophilA_spinulosa	L	267	0.41706588864326477	83.83024361729622	H	0.9781967997550964	6.003406087984331e-05	0.0217431	H	0.0024112	0.9760352373123169	0.00191007	1.7259750165976584e-05	3.98470729123801e-05	0.000846856	0.0087326	0.010006983764469624	-65.3036	-39.7564	0.010811867192387581
>Class-1a-Aspi01Gene36448_AlsophilA_spinulosa	S	268	0.085804	13.29962469637394	H	0.9597775936126709	8.839531801640987e-05	0.040134	H	0.00394528	0.9591675400733948	0.00246194	4.934381286147982e-05	4.143741534790024e-05	0.00165677	0.015224389731884003	0.017453258857131004	-64.7271	-38.6431	0.015293
>Class-1a-Aspi01Gene36448_AlsophilA_spinulosa	R	269	0.39440956711769104	108.06822139024734	H	0.948556	0.000286395	0.0511574	H	0.00754635	0.9420429468154907	0.00305654	0.000164839	0.00015429	0.00261641	0.0192425	0.025176143273711205	-64.4826	-39.2722	0.012521863915026188
>Class-1a-Aspi01Gene36448_AlsophilA_spinulosa	L	270	0.679177	136.51456224918365	H	0.9317318201065063	8.71733864187263e-05	0.068181	H	0.00840997	0.9375729560852051	0.00269681	3.7577505281660706e-05	6.1012058722553775e-05	0.00288007	0.024672826752066612	0.023668790236115456	-66.5483	-36.9053	0.016339275985956192
>Class-1a-Aspi01Gene36448_AlsophilA_spinulosa	V	271	0.5011794567108154	87.20522546768188	H	0.9062910079956055	0.00014363	0.0935654	H	0.00762868	0.9177490472793579	0.0105206	8.593829988967627e-05	5.646618956234306e-05	0.00557962	0.038427647203207016	0.019952040165662766	-73.9949	-34.7999	0.0360545
>Class-1a-Aspi01Gene36448_AlsophilA_spinulosa	L	272	0.28988519310951233	58.26692381501198	H	0.777626	0.000647114	0.22172725200653076	H	0.011684609577059746	0.8048303127288818	0.00763161	0.000476433	0.000127279	0.022064024582505226	0.12055570632219315	0.03263	-98.1602	-16.4913	0.0314371
>Class-1a-Aspi01Gene36448_AlsophilA_spinulosa	G	273	0.42696908116340637	44.40478444099426	C	0.0209314	0.00456315	0.9745055437088013	C	0.00572866	0.00905845	0.00128436	0.00372193	0.00233966	0.20965757966041565	0.0924371	0.6757723093032837	80.51260375976562	166.09811401367188	0.0614111
>Class-1a-Aspi01Gene36448_AlsophilA_spinulosa	D	274	0.41279733180999756	79.66988503932953	C	0.00584203	0.00690049	0.9872574210166931	C	0.000864587	0.00225426	2.624859189381823e-05	0.0051128	0.0020343	0.0279826	0.00331234	0.9584129452705383	-96.1286	114.0112533569336	0.0471063
>Class-1a-Aspi01Gene36448_AlsophilA_spinulosa	P	275	0.2800629734992981	44.53	H	0.7642515301704407	0.00111816	0.23463033139705658	G	0.4370306730270386	0.2992360591888428	0.00197451	0.000914142	0.000742981	0.024232400581240654	0.12982569634914398	0.10604358464479446	-63.6918	-31.478	0.0471557
>Class-1a-Aspi01Gene36448_AlsophilA_spinulosa	S	276	0.7155104875564575	110.90412557125092	H	0.8311877846717834	0.000717152	0.16809505224227905	G	0.4430703818798065	0.35144123435020447	0.00112629	0.000508774	0.000519119	0.0116202	0.1512404978275299	0.0404736	-65.6305	-30.1535	0.0598554
>Class-1a-Aspi01Gene36448_AlsophilA_spinulosa	R	277	0.5771360397338867	158.13527488708496	H	0.8539415597915649	0.00108113	0.14497731626033783	H	0.34315669536590576	0.46742868423461914	0.00177119	0.000769362	0.000683939	0.0134754	0.1392875611782074	0.033427122980356216	-75.0562	-28.0507	0.041331443935632706
>Class-1a-Aspi01Gene36448_AlsophilA_spinulosa	H	278	0.30774828791618347	68.9356	C	0.44580015540122986	0.00275183	0.5514479875564575	T	0.18804048001766205	0.23859339952468872	0.001402	0.00231869	0.000774789	0.0613443	0.4459761083126068	0.061550308018922806	-95.0201	2.3098464012145996	0.0396667
>Class-1a-Aspi01Gene36448_AlsophilA_spinulosa	G	279	0.5452934503555298	56.7105	C	0.011887194588780403	0.00445597	0.9836568832397461	T	0.00776288	0.00387355	0.000308756	0.00139299	0.00314782	0.0741494	0.5730525255203247	0.33631211519241333	86.35901641845703	7.832213878631592	0.022665824741125107
>Class-1a-Aspi01Gene36448_AlsophilA_spinulosa	F	280	0.25390106439590454	60.93625545501709	C	0.00577768	0.11856238543987274	0.8756598830223083	C	0.00272589	0.0016068	8.48228155518882e-05	0.0358557	0.0637773	0.10463438928127289	0.0157808	0.7755342125892639	-98.4251	134.04298400878906	0.018836036324501038
>Class-1a-Aspi01Gene36448_AlsophilA_spinulosa	K	281	0.6135886907577515	144.80693101882935	C	0.00361771	0.1667783111333847	0.829604	C	0.00203452	0.00095365	6.883322930661961e-05	0.0321419	0.11988035589456558	0.11180329322814941	0.0101837	0.7229337096214294	-105.056	124.29	0.010699111968278885
>Class-1a-Aspi01Gene36448_AlsophilA_spinulosa	K	282	0.39867639541625977	94.0876	C	0.00107046	0.12081363797187805	0.8781158924102783	C	0.000828351	0.000378805	2.5542991352267563e-05	0.030336178839206696	0.0894786	0.16145743429660797	0.00651046	0.7109845876693726	-113.976	127.97923278808594	0.0066197
>Class-1a-Aspi01Gene36448_AlsophilA_spinulosa	P	283	0.17549584805965424	27.903839841485023	C	0.00189903	0.0407177	0.9573833346366882	C	0.000939165	0.000378198	6.727698746544775e-06	0.00539347	0.0265407	0.0286959	0.010636044666171074	0.9274097681045532	-67.8701	144.7893829345703	0.00629875
>Class-1a-Aspi01Gene36448_AlsophilA_spinulosa	T	284	0.6024714112281799	103.62508273124695	C	0.00644118	0.0237275	0.9698314070701599	C	0.00344728	0.00213017	8.19945998955518e-05	0.00922991	0.017809920012950897	0.25859305262565613	0.0455317	0.6631760597229004	-88.8382	45.4052	0.00437979
>Class-1a-Aspi01Gene36448_AlsophilA_spinulosa	F	285	0.34234198927879333	82.1621	C	0.0330642	0.0375349	0.9294009804725647	C	0.012851597741246223	0.016540098935365677	0.000539866	0.031806204468011856	0.018913887441158295	0.3283633589744568	0.16067372262477875	0.43031126260757446	-95.6904	104.14232635498047	0.00346302
>Class-1a-Aspi01Gene36448_AlsophilA_spinulosa	G	286	0.0998125	10.380500793457031	C	0.10613701492547989	0.029338829219341278	0.8645241856575012	C	0.017441343516111374	0.0696018	0.00299109	0.0200925	0.0165191	0.26516520977020264	0.0711941	0.5369948148727417	100.32242584228516	-165.761	0.00601021
>Class-1a-Aspi01Gene36448_AlsophilA_spinulosa	P	287	0.16053630411624908	25.525272354483604	H	0.5048134922981262	0.0266826	0.4685039222240448	H	0.0605957	0.426483	0.00722868	0.013672632165253162	0.018591195344924927	0.0748361	0.11187849938869476	0.28671398758888245	-62.6732	-32.7922	0.00702696
>Class-1a-Aspi01Gene36448_AlsophilA_spinulosa	L	288	0.22297915816307068	44.818810790777206	H	0.6876868605613708	0.0384498	0.27386337518692017	H	0.0850177	0.5487552881240845	0.014613919891417027	0.0235358	0.028206	0.059684645384550095	0.0846678	0.15551882982254028	-72.2015	-32.8743	0.00537289
>Class-1a-Aspi01Gene36448_AlsophilA_spinulosa	E	289	0.22996744513511658	51.2827	H	0.8430903553962708	0.030040297657251358	0.12686938047409058	H	0.062271155416965485	0.7519558072090149	0.0127971	0.010783427394926548	0.0234973	0.0170208	0.0406432	0.0810312	-70.9481	-36.669	0.00623607
>Class-1a-Aspi01Gene36448_AlsophilA_spinulosa	L	290	0.1449984759092331	29.14469365775585	H	0.9001917839050293	0.0148858	0.0849224	H	0.058366235345602036	0.8127201199531555	0.021806415170431137	0.00535352	0.010755477473139763	0.010757497511804104	0.036847	0.0433937	-67.6889	-36.8273	0.0123071
>Class-1a-Aspi01Gene36448_AlsophilA_spinulosa	K	291	0.29861941933631897	70.47418296337128	H	0.9042863845825195	0.00516139	0.0905522	H	0.054469846189022064	0.8233545422554016	0.023560093715786934	0.00288965	0.00337121	0.00847135	0.0464516	0.037431586533784866	-65.5193	-38.0774	0.020707
>Class-1a-Aspi01Gene36448_AlsophilA_spinulosa	E	292	0.5385026931762695	120.0861005783081	H	0.870958	0.00385826	0.12518411874771118	H	0.046858012676239014	0.7961965799331665	0.030421899631619453	0.00207614	0.00226041	0.010148750618100166	0.0743067	0.0377314	-69.3393	-32.9736	0.025764508172869682
>Class-1a-Aspi01Gene36448_AlsophilA_spinulosa	T	293	0.4452701508998871	76.58646595478058	H	0.816949	0.00188718	0.18116362392902374	H	0.0211291	0.8007213473320007	0.024676160886883736	0.00102843	0.000768212	0.014306154102087021	0.10466296970844269	0.0327076	-77.8963	-29.047	0.024944579228758812
>Class-1a-Aspi01Gene36448_AlsophilA_spinulosa	M	294	0.43211469054222107	96.79369068145752	C	0.41296130418777466	0.00209991	0.5849388241767883	T	0.028966	0.36185580492019653	0.011978957802057266	0.00186143	0.000783328	0.0751277	0.4360896944999695	0.0833372	-88.6025	-1.45337	0.0238653
>Class-1a-Aspi01Gene36448_AlsophilA_spinulosa	G	295	0.4347284138202667	45.21175503730774	C	0.020274143666028976	0.00513886	0.9745869636535645	C	0.00780935	0.00833751	0.00146302	0.00234983	0.00413225	0.21998703479766846	0.29692041873931885	0.4590006172657013	74.92889404296875	10.762699127197266	0.023555131629109383
>Class-1a-Aspi01Gene36448_AlsophilA_spinulosa	K	296	0.48199865221977234	113.75168192386627	C	0.0079533	0.049577340483665466	0.9424692988395691	C	0.00367008	0.00225553	0.000380489	0.013488858938217163	0.031182846054434776	0.34379100799560547	0.029910752549767494	0.5753203630447388	-102.2	142.2051239013672	0.025596443563699722
>Class-1a-Aspi01Gene36448_AlsophilA_spinulosa	T	297	0.1533983051776886	26.38450849056244	C	0.00190262	0.13113537430763245	0.8669619560241699	C	0.00105084	0.000631654	6.324085552478209e-05	0.0198847	0.0992934	0.191666	0.00878939	0.6786203980445862	-105.043	138.7669219970703	0.0089309
>Class-1a-Aspi01Gene36448_AlsophilA_spinulosa	P	298	0.0993051	15.789503909647465	C	0.00223241	0.3228382170200348	0.6749293804168701	C	0.00123151	0.000609311	5.854096889379434e-05	0.016247812658548355	0.2636856436729431	0.0722831	0.00811584	0.6377682089805603	-79.3145	142.43150329589844	0.0063352
>Class-1a-Aspi01Gene36448_AlsophilA_spinulosa	L	299	0.12880057096481323	25.88891476392746	E	0.000657686	0.9407561421394348	0.058586087077856064	E	0.000464803	0.000278963	4.57721107522957e-05	0.025023017078638077	0.9070549011230469	0.00692441	0.00102852	0.0591796	-114.684	135.33111572265625	0.00470914
>Class-1a-Aspi01Gene36448_AlsophilA_spinulosa	L	300	0.16242757439613342	32.64794245362282	E	0.000609171	0.9500249028205872	0.049365848302841187	E	0.0003355	0.000307398	3.2977317459881306e-05	0.0168264	0.9264643788337708	0.0037987	0.00083442	0.0514001	-108.395	131.105	0.00345148
>Class-1a-Aspi01Gene36448_AlsophilA_spinulosa	D	301	0.11115092039108276	21.452127635478973	E	0.000978341	0.7712170481681824	0.22780457139015198	E	0.000423511	0.0005286	3.9721424400340766e-05	0.0213996	0.7013192176818848	0.00715154	0.0021867	0.2669511139392853	-103.17	120.03524017333984	0.00198406
>Class-1a-Aspi01Gene36448_AlsophilA_spinulosa	I	302	0.24359118938446045	47.98746430873871	C	0.11174517869949341	0.0800607	0.808194	T	0.0390133	0.0949013	0.00234152	0.012720531783998013	0.051090698689222336	0.15030020475387573	0.44077926874160767	0.20885317027568817	-83.2597	7.450241565704346	0.00202239
>Class-1a-Aspi01Gene36448_AlsophilA_spinulosa	G	303	0.24462316930294037	25.4408	C	0.2696000337600708	0.023098750039935112	0.7073011994361877	T	0.0657249	0.1757199913263321	0.00768347	0.00615179	0.012385692447423935	0.11212510615587234	0.5076615810394287	0.11254741996526718	41.17633056640625	-21.0855	0.00324163
>Class-1a-Aspi01Gene36448_AlsophilA_spinulosa	T	304	0.0220043	3.7847326770424843	H	0.9207735657691956	0.000535941	0.0786905	H	0.0421347	0.8642407655715942	0.00567991	0.000288522	0.000316539	0.010957205668091774	0.0455539	0.030828487128019333	-65.2422	-37.2961	0.00207669
>Class-1a-Aspi01Gene36448_AlsophilA_spinulosa	L	305	0.10504737496376038	21.114522367715836	H	0.98592	0.000124428	0.013955245725810528	H	0.0126216	0.9724931120872498	0.00171212	7.630782783962786e-05	5.719500040868297e-05	0.00148753	0.00548067	0.00607145	-62.8545	-40.475	0.00219502
>Class-1a-Aspi01Gene36448_AlsophilA_spinulosa	T	306	0.453732	78.04188585281372	H	0.9846845865249634	0.000162724	0.015152697451412678	H	0.00650414	0.9777346253395081	0.00206825	3.915529669029638e-05	0.000111122	0.00095021	0.0049909	0.00760161	-64.8419	-39.67	0.00413963
>Class-1a-Aspi01Gene36448_AlsophilA_spinulosa	K	307	0.2259269505739212	53.318760335445404	H	0.9781923890113831	0.00013325	0.0216743	H	0.0092757	0.965147	0.00465504	4.9464953917777166e-05	8.633366815047339e-05	0.00145734	0.011920064687728882	0.00740939	-68.0349	-38.0677	0.00587831
>Class-1a-Aspi01Gene36448_AlsophilA_spinulosa	I	308	0.0430542	8.481676805764437	H	0.9878182411193848	0.000361499	0.011820251122117043	H	0.00473296	0.9803317785263062	0.00429618	0.000181097	0.000148554	0.000959386	0.00453284	0.00481723	-66.3812	-42.6048	0.00450883
>Class-1a-Aspi01Gene36448_AlsophilA_spinulosa	K	309	0.6521135568618774	153.89879941940308	H	0.9742669463157654	0.000314991	0.025418100878596306	H	0.0048271	0.97662	0.000711817	6.334073259495199e-05	0.000110539	0.0004727	0.012932992540299892	0.00426198	-62.3032	-36.6845	0.00575962
>Class-1a-Aspi01Gene36448_AlsophilA_spinulosa	D	310	0.7252433896064758	139.97197419404984	C	0.37881478667259216	0.000243624	0.6209416389465332	T	0.00710143	0.3914759159088135	0.000515632	8.701864135218784e-05	5.337911716196686e-05	0.010946445167064667	0.5758601427078247	0.013960025273263454	-85.7985	-3.3686	0.00566152
>Class-1a-Aspi01Gene36448_AlsophilA_spinulosa	G	311	0.623591	64.85345220565796	C	0.00318611	7.028058462310582e-05	0.9967436790466309	T	0.000419349	0.00140017	0.000270782	2.4850474801496603e-05	2.7645801310427487e-05	0.0421742	0.9257345795631409	0.0299484	80.7157	15.175631523132324	0.00411235
>Class-1a-Aspi01Gene36448_AlsophilA_spinulosa	S	312	0.40635597705841064	62.98517644405365	C	0.00797132	0.000833732	0.9911949634552002	S	0.00422437	0.00341524	7.339666626648977e-05	0.000330798	0.000646046	0.5652183890342712	0.0934884	0.3326033651828766	-75.3295	-25.9943	0.00349929
>Class-1a-Aspi01Gene36448_AlsophilA_spinulosa	I	313	0.0445879	8.783807296305895	C	0.000809543	0.12641765177249908	0.8727728128433228	C	0.000390327	0.000313424	1.907674959511496e-05	0.0197637	0.0903665	0.2680131793022156	0.00692279	0.6142109632492065	-112.241	133.1128387451172	0.00117485
>Class-1a-Aspi01Gene36448_AlsophilA_spinulosa	R	314	0.5894435048103333	161.5075203180313	E	0.000820135	0.7023844122886658	0.29679539799690247	E	0.000205283	0.000164455	9.09636673895875e-06	0.0108377	0.6397729516029358	0.00812833	0.000630129	0.3402520418167114	-108.757	129.04684448242188	0.00179735
>Class-1a-Aspi01Gene36448_AlsophilA_spinulosa	V	315	0.3153449594974518	54.87002295255661	E	0.000440605	0.890143	0.10941626131534576	E	0.000277305	0.000156084	2.393850445514545e-05	0.0383665	0.830409	0.00736317	0.00172699	0.12167708575725555	-93.7282	129.61903381347656	0.00245824
>Class-1a-Aspi01Gene36448_AlsophilA_spinulosa	V	316	0.1718691736459732	29.905236214399338	C	0.000191709	0.3693596124649048	0.6304486393928528	C	0.000251162	4.2754196329042315e-05	8.949101356847677e-06	0.014760439284145832	0.3640579879283905	0.052825719118118286	0.00171016	0.566343	-117.014	118.54044342041016	0.00135243
>Class-1a-Aspi01Gene36448_AlsophilA_spinulosa	P	317	0.5394309163093567	85.76951569318771	C	0.00611455	0.0930899	0.9007956385612488	C	0.00953179	0.00119918	7.956884655868635e-05	0.012730518355965614	0.0927227	0.13996167480945587	0.2182125300168991	0.525562	-62.9511	145.5424346923828	0.00264117
>Class-1a-Aspi01Gene36448_AlsophilA_spinulosa	A	318	0.23665662109851837	30.52870412170887	C	0.0105114	0.011031804606318474	0.9784568548202515	C	0.0164823	0.00154762	3.241282684030011e-05	0.00346348	0.00999727	0.2258797436952591	0.2813592851161957	0.46123793721199036	-60.4252	33.727622985839844	0.00155506
>Class-1a-Aspi01Gene36448_AlsophilA_spinulosa	V	319	0.0784793	13.655395165085793	E	0.00206017	0.5861946940422058	0.4117451310157776	E	0.00162183	0.000399201	1.1222593457205221e-05	0.025854477658867836	0.5171859860420227	0.010021834634244442	0.0081969	0.43670856952667236	-81.1556	126.1195068359375	0.00192594
>Class-1a-Aspi01Gene36448_AlsophilA_spinulosa	Q	320	0.5939579010009766	133.64052772521973	E	0.0036218	0.6935974955558777	0.3027806878089905	E	0.000849178	0.0004785	6.497074355138466e-05	0.00082134	0.7119585871696472	0.12378617376089096	0.0043916	0.1576497107744217	-102.437	-29.461	0.00218387
>Class-1a-Aspi01Gene36448_AlsophilA_spinulosa	K	321	0.4543488919734955	107.22633850574493	E	0.00112461	0.9402442574501038	0.058631155639886856	E	0.00070756	0.000269	2.9423768864944577e-05	0.00441547	0.9398247599601746	0.018172359094023705	0.0011528	0.0354287	-145.05	140.31851196289062	0.00229755
>Class-1a-Aspi01Gene36448_AlsophilA_spinulosa	L	322	0.0821126	16.5046	E	0.000591618	0.9621497988700867	0.037258606404066086	E	0.000459989	0.000260486	3.024480611202307e-05	0.0292916	0.9255750775337219	0.00243016	0.00123462	0.0407177	-106.567	131.29568481445312	0.00469674
>Class-1a-Aspi01Gene36448_AlsophilA_spinulosa	T	323	0.26191598176956177	45.049548864364624	E	0.000245613	0.6851568222045898	0.31459757685661316	E	0.000198826	6.806523015256971e-05	1.4598454981751274e-05	0.019000591710209846	0.6331889629364014	0.013674207963049412	0.00323255	0.33062219619750977	-122.769	169.35842895507812	0.00299199
>Class-1a-Aspi01Gene36448_AlsophilA_spinulosa	H	324	0.8259347677230835	185.0093879699707	C	0.000761939	0.00502674	0.9942112565040588	S	0.000589331	2.820462395902723e-05	1.312664835495525e-06	1.758119287842419e-05	0.00150261	0.53886	0.45366808772087097	0.00533288	-66.1852	-26.4919	0.0016103
>Class-1a-Aspi01Gene36448_AlsophilA_spinulosa	S	325	0.5281892418861389	81.86933249235153	C	0.000581816	0.00260177	0.9968164563179016	T	0.000539924	6.877113628434017e-05	9.870052508631488e-07	4.532845559879206e-05	0.00158493	0.4592893421649933	0.5154986381530762	0.022972116246819496	-107.415	-8.447	0.0010297
>Class-1a-Aspi01Gene36448_AlsophilA_spinulosa	G	326	0.0527009	5.480894327163696	E	0.000587443	0.8159138560295105	0.18349871039390564	E	0.000207449	0.000146796	3.814768206211738e-05	0.00732837	0.7952041029930115	0.0377411	0.00107336	0.15826082229614258	157.3367156982422	-174.071	0.00153507
>Class-1a-Aspi01Gene36448_AlsophilA_spinulosa	C	327	0.014727596193552017	2.459508564323187	E	7.539956277469173e-05	0.9894919395446777	0.010432654991745949	E	3.7745026929769665e-05	3.290877430117689e-05	3.6225289932190208e-06	0.00856706	0.9801022410392761	0.000492721	0.000115617	0.010648023337125778	-113.91	140.9219970703125	0.00282082
>Class-1a-Aspi01Gene36448_AlsophilA_spinulosa	F	328	0.2641657888889313	63.399789333343506	E	4.721803270513192e-05	0.9982435703277588	0.00170917	E	2.2031872504157946e-05	2.7061754735768773e-05	4.035779966216069e-06	0.00721028	0.9902480244636536	5.44286122021731e-05	3.5497683711582795e-05	0.00239854	-104.62	131.93753051757812	0.00384355
>Class-1a-Aspi01Gene36448_AlsophilA_spinulosa	F	329	0.030127033591270447	7.230488061904907	E	0.000378177	0.698124	0.3014974892139435	E	0.000249943	0.000121992	2.513851768526365e-06	0.00737178	0.6879854202270508	0.00256302	0.00581285	0.2958924174308777	-89.1376	157.80838012695312	0.000850177
>Class-1a-Aspi01Gene36448_AlsophilA_spinulosa	K	330	0.6928008794784546	163.50100755691528	C	0.00430319	0.00325401	0.9924426674842834	T	0.00294232	0.0004435	6.8120389187242836e-06	9.122947813011706e-05	0.00110336	0.0951091	0.8795235753059387	0.020780175924301147	-61.8133	-28.1191	0.00277481
>Class-1a-Aspi01Gene36448_AlsophilA_spinulosa	D	331	0.7854830622673035	151.59823101758957	C	0.00489272	0.000183908	0.9949232935905457	T	0.00362658	0.00086086	2.487486199242994e-06	3.4402542951283976e-05	5.979374691378325e-05	0.0588493	0.9211235642433167	0.015442836098372936	-88.5437	3.0069169998168945	0.0023172
>Class-1a-Aspi01Gene36448_AlsophilA_spinulosa	G	332	0.5847738981246948	60.81648540496826	C	0.00518447	0.0054022	0.9894132614135742	S	0.00201347	0.000239277	0.00011936	0.000204422	0.00372512	0.8178257346153259	0.020280063152313232	0.15559259057044983	89.15242767333984	3.792410135269165	0.00698275
>Class-1a-Aspi01Gene36448_AlsophilA_spinulosa	T	333	0.46607235074043274	80.16444432735443	C	0.000641434	0.028762580826878548	0.9705958962440491	C	0.000144423	0.000123426	1.3768453754892107e-06	0.00141457	0.021736	0.032074421644210815	0.0013921	0.9431136250495911	-78.5523	146.44065856933594	0.0021162
>Class-1a-Aspi01Gene36448_AlsophilA_spinulosa	Y	334	0.5079184770584106	133.583	E	0.000340337	0.980678	0.018981248140335083	E	0.000148958	0.000170109	2.217989276687149e-05	0.0495416	0.9239	0.00154612	0.000330276	0.024341026321053505	-113.057	137.73641967773438	0.00408241
>Class-1a-Aspi01Gene36448_AlsophilA_spinulosa	S	335	0.3192276954650879	49.48029279708862	E	0.00104336	0.8736127614974976	0.12534387409687042	E	0.000515775	0.000254636	2.763079282885883e-05	0.00318871	0.8823777437210083	0.011900993064045906	0.000716222	0.1010182723402977	-133.422	156.56309509277344	0.00188875
>Class-1a-Aspi01Gene36448_AlsophilA_spinulosa	E	336	0.6610247492790222	147.40851908922195	E	0.00377859	0.5256918668746948	0.4705295264720917	E	0.00320672	0.000576849	1.5814217476872727e-05	0.00629711	0.5489781498908997	0.06576	0.0118255	0.3633398413658142	-84.0886	126.63094329833984	0.00155
>Class-1a-Aspi01Gene36448_AlsophilA_spinulosa	F	337	0.048565272241830826	11.655665338039398	C	0.000181512	0.10829772055149078	0.8915207982063293	C	9.049245272763073e-05	2.4219518309109844e-05	3.9643316540605156e-07	0.00340052	0.0766267	0.011692332103848457	0.00135822	0.9068071246147156	-113.643	145.8631134033203	0.000719333
>Class-1a-Aspi01Gene36448_AlsophilA_spinulosa	D	338	0.4014469087123871	77.47925338149071	C	7.146553252823651e-05	0.0081498	0.9917787909507751	S	2.0092804334126413e-05	4.7122948672040366e-06	2.1136769134955102e-07	1.812915434129536e-05	0.00528331	0.8570883274078369	0.00352236	0.13406285643577576	-91.966	-28.0711	0.000314587
>Class-1a-Aspi01Gene36448_AlsophilA_spinulosa	A	339	0.027462737634778023	3.542693154886365	E	7.692306826356798e-05	0.9671863317489624	0.0327368	E	3.1500068871537223e-05	2.7641681299428456e-05	4.2636274883989245e-06	0.00232214	0.96449	0.00959768	0.000250414	0.023276574909687042	-150.702	150.9744415283203	0.000378422
>Class-1a-Aspi01Gene36448_AlsophilA_spinulosa	V	340	0.016439609229564667	2.860492005944252	E	0.00012728	0.9951914548873901	0.00468126	E	4.449923653737642e-05	7.55156361265108e-05	4.404281298775459e-06	0.00193461	0.9933598637580872	0.000288861	4.89181256853044e-05	0.00424331	-120.795	129.21742248535156	0.000712782
>Class-1a-Aspi01Gene36448_AlsophilA_spinulosa	I	341	0.00538839	1.0615137093700469	E	0.000123643	0.9976786971092224	0.00219768	E	3.6793542676605284e-05	7.478930638171732e-05	2.5168269530695397e-06	0.00122607	0.9964203834533691	8.130171772791073e-05	2.3234604668687098e-05	0.00213493	-107.872	117.3301773071289	0.000298638
>Class-1a-Aspi01Gene36448_AlsophilA_spinulosa	L	342	0.0107431	2.1593622034415603	E	0.000567283	0.9058197140693665	0.0936131	E	0.000265079	0.000359265	1.8886432371800765e-05	0.00930486	0.8671205043792725	0.00288137	0.00145975	0.11859	-97.7592	114.5111312866211	0.000312806
>Class-1a-Aspi01Gene36448_AlsophilA_spinulosa	A	343	0.0168603	2.1749732606112957	C	0.00107424	0.00716076	0.9917649626731873	C	0.00136036	0.000445945	5.466661150421714e-06	0.000814774	0.00715766	0.0769869	0.045755259692668915	0.8674736618995667	-102.04	16.71491050720215	0.000190444
>Class-1a-Aspi01Gene36448_AlsophilA_spinulosa	T	344	0.0869481	14.955066233873367	C	0.00452521	0.00260734	0.9928674697875977	C	0.00455741	0.00201174	1.982616595341824e-05	0.00184247	0.00164255	0.3375677764415741	0.2663368880748749	0.3860212564468384	-97.9771	-5.36439	0.000645658
>Class-1a-Aspi01Gene36448_AlsophilA_spinulosa	G	345	0.1995779573917389	20.756107568740845	C	0.0069605	0.0248251	0.9682143330574036	C	0.00679896	0.00118124	0.00024354	0.0077662	0.015458855777978897	0.38830801844596863	0.13290664553642273	0.4473365545272827	96.02632904052734	18.892005920410156	0.00375417
>Class-1a-Aspi01Gene36448_AlsophilA_spinulosa	Y	346	0.0875252	23.019118808209896	C	0.00858487	0.2709147334098816	0.7205004692077637	C	0.00574771	0.00199445	8.133444498525932e-05	0.10468871891498566	0.13814210891723633	0.0507131	0.016628926619887352	0.6820036172866821	-94.731	133.197	0.00314735
>Class-1a-Aspi01Gene36448_AlsophilA_spinulosa	Q	347	0.41530025005340576	93.4426	E	0.00291906	0.5609377026557922	0.4361431896686554	C	0.00149497	0.000874795	0.000103677	0.15267641842365265	0.36450251936912537	0.029992276802659035	0.00475921	0.4455960690975189	-117.618	131.214	0.00208374
>Class-1a-Aspi01Gene36448_AlsophilA_spinulosa	S	348	0.13273370265960693	20.573723912239075	C	0.00651793	0.15417711436748505	0.8393049836158752	C	0.00575528	0.00206645	6.146969826659188e-05	0.0398614	0.0993967	0.049945320934057236	0.0225803	0.7803330421447754	-90.0801	126.4993896484375	0.00241297
>Class-1a-Aspi01Gene36448_AlsophilA_spinulosa	N	349	0.3066772222518921	59.80205833911896	C	0.016749514266848564	0.0347126	0.9485378861427307	C	0.019977012649178505	0.00546363	0.000309039	0.0166227	0.024869760498404503	0.15907534956932068	0.19323058426380157	0.5804519653320312	-87.2579	18.24393081665039	0.00419133
>Class-1a-Aspi01Gene36448_AlsophilA_spinulosa	M	350	0.1011265441775322	22.652345895767212	C	0.015016438439488411	0.00219478	0.9827887415885925	C	0.010558895766735077	0.00674377	9.675129695096985e-05	0.002104	0.00123905	0.23341481387615204	0.0469706	0.6988721489906311	-106.603	56.28490447998047	0.00369172
>Class-1a-Aspi01Gene36448_AlsophilA_spinulosa	P	351	0.41913852095603943	66.64302483201027	H	0.6347473859786987	0.000703145	0.364549	G	0.5949575901031494	0.12470702081918716	0.000447309	0.00025829	0.000217802	0.0225258	0.1978910267353058	0.0589951	-58.4959	-32.7364	0.00672351
>Class-1a-Aspi01Gene36448_AlsophilA_spinulosa	S	352	0.5740415453910828	88.97643953561783	H	0.6721591949462891	0.000756531	0.3270842432975769	G	0.6536232233047485	0.11997593939304352	0.000386831	0.000206015	0.000256732	0.013494603335857391	0.18437065184116364	0.027685998007655144	-68.2674	-20.2537	0.0110285
>Class-1a-Aspi01Gene36448_AlsophilA_spinulosa	W	353	0.10111876577138901	28.818848244845867	H	0.7398627996444702	0.000943575	0.25919368863105774	G	0.6361825466156006	0.15944327414035797	0.000676461	0.000342511	0.000308487	0.021604498848319054	0.15030509233474731	0.0311371	-80.2008	-23.1538	0.00768835
>Class-1a-Aspi01Gene36448_AlsophilA_spinulosa	L	354	0.0683673	13.74182029813528	C	0.3041512966156006	0.025788839906454086	0.6700599193572998	C	0.14532814919948578	0.16071437299251556	0.00190954	0.023858889937400818	0.0104907	0.1561722308397293	0.127059	0.37446749210357666	-86.2384	43.333614349365234	0.018151691183447838
>Class-1a-Aspi01Gene36448_AlsophilA_spinulosa	K	355	0.6295484900474548	148.57344365119934	C	0.11177780479192734	0.028886059299111366	0.8593361377716064	C	0.0547353	0.0579715	0.00127268	0.019151942804455757	0.017202777788043022	0.11500391364097595	0.16662095487117767	0.5680410861968994	-85.9025	78.17912292480469	0.0617643
>Class-1a-Aspi01Gene36448_AlsophilA_spinulosa	V	356	0.5052434206008911	87.91235518455505	C	0.0359096	0.015394073911011219	0.9486963152885437	C	0.018781397491693497	0.017859047278761864	0.000909154	0.0148799	0.00751129	0.3049479126930237	0.0912569	0.5438544154167175	-92.7971	127.13536834716797	0.12097559869289398
>Class-1a-Aspi01Gene36448_AlsophilA_spinulosa	E	357	0.5336376428604126	119.00119435787201	C	0.0196794	0.00770687	0.9726137518882751	C	0.012344316579401493	0.00913104	0.000148154	0.00554775	0.00409853	0.21063458919525146	0.034092169255018234	0.7240034341812134	-92.0457	130.82969665527344	0.24225428700447083
>Class-1a-Aspi01Gene36448_AlsophilA_spinulosa	P	358	0.664822	105.70669519901276	C	0.11688251793384552	0.00334811	0.8797693848609924	T	0.10558217763900757	0.0436124	0.000409372	0.00197753	0.00186154	0.11363249272108078	0.37729954719543457	0.3556249141693115	-64.48	-3.62587	0.2349880039691925
>Class-1a-Aspi01Gene36448_AlsophilA_spinulosa	N	359	0.6389812231063843	124.60133850574493	C	0.13813042640686035	0.00666949	0.8552000522613525	C	0.10625403374433517	0.0573333	0.000778089	0.0044864	0.00447509	0.0984108	0.2746197283267975	0.4536425769329071	-85.563	16.446901321411133	0.2586677670478821
>Class-1a-Aspi01Gene36448_AlsophilA_spinulosa	C	360	0.2663165032863617	44.4749	C	0.20312467217445374	0.015438925474882126	0.7814363837242126	C	0.10524334758520126	0.0936483	0.00132824	0.00899439	0.00857198	0.1295379102230072	0.13928426802158356	0.5133916139602661	-85.2965	0.8560460209846497	0.20039208233356476
>Class-1a-Aspi01Gene36448_AlsophilA_spinulosa	F	361	0.2988806366920471	71.73135280609131	C	0.21008913218975067	0.014838000759482384	0.7750728726387024	C	0.10253383219242096	0.0986749	0.00123046	0.00969146	0.00740974	0.12462502717971802	0.13681535422801971	0.519019	-84.4118	10.472846031188965	0.2426474243402481
>Class-1a-Aspi01Gene36448_AlsophilA_spinulosa	N	362	0.5059982538223267	98.6697	C	0.2596472501754761	0.011186351999640465	0.7291663885116577	C	0.1343449056148529	0.11990217864513397	0.00165425	0.00752022	0.00631222	0.0738038	0.1379704475402832	0.5184919238090515	-77.6342	7.775468826293945	0.29589495062828064
>Class-1a-Aspi01Gene36448_AlsophilA_spinulosa	Q	363	0.6587885618209839	148.22742640972137	C	0.2915251553058624	0.012306507676839828	0.6961684226989746	C	0.1679709106683731	0.14521187543869019	0.00194056	0.00619039	0.00876954	0.10416079312562943	0.18871422111988068	0.37704163789749146	-76.9308	-15.8848	0.2543962597846985
>Class-1a-Aspi01Gene36448_AlsophilA_spinulosa	A	364	0.4379597008228302	56.496801406145096	C	0.20208102464675903	0.016411300748586655	0.781508	C	0.10282973945140839	0.11084509640932083	0.000787522	0.00868897	0.0104877	0.0999926	0.1977187544107437	0.46864956617355347	-80.1881	-4.27673	0.14340350031852722
>Class-1a-Aspi01Gene36448_AlsophilA_spinulosa	C	365	0.2052973210811615	34.28465262055397	C	0.10219791531562805	0.0397686	0.8580334782600403	C	0.045129649341106415	0.052850574254989624	0.00108377	0.024804120883345604	0.019749419763684273	0.16572602093219757	0.11296956241130829	0.5776869058609009	-96.2194	52.54973602294922	0.11226680874824524
>Class-1a-Aspi01Gene36448_AlsophilA_spinulosa	T	366	0.3585914075374603	61.677722096443176	C	0.0928741	0.029262611642479897	0.8778632879257202	C	0.0429388	0.0451323	0.00107144	0.019202567636966705	0.014063430950045586	0.16347256302833557	0.18074244260787964	0.5333763957023621	-90.9283	42.75094985961914	0.0905369
>Class-1a-Aspi01Gene36448_AlsophilA_spinulosa	G	367	0.43777555227279663	45.52865743637085	C	0.16096176207065582	0.027281945571303368	0.8117562532424927	C	0.11945603787899017	0.0435544	0.00296409	0.014073308557271957	0.013997761532664299	0.22700397670269012	0.28019657731056213	0.2987537980079651	73.25960540771484	-77.9269	0.0602517
>Class-1a-Aspi01Gene36448_AlsophilA_spinulosa	H	368	0.4322507083415985	96.82415866851807	C	0.12737514078617096	0.0832912	0.7893335819244385	C	0.0841865	0.0470959	0.00105166	0.0463251	0.047134414315223694	0.0975626	0.10573139786720276	0.5709124207496643	-91.5811	89.60179901123047	0.0516699
>Class-1a-Aspi01Gene36448_AlsophilA_spinulosa	W	369	0.0727887	20.744788125157356	C	0.13393811881542206	0.16314232349395752	0.7029195427894592	C	0.11894183605909348	0.0540165	0.00100076	0.0847149	0.0869705	0.0852289	0.14511792361736298	0.42400866746902466	-92.4672	53.521488189697266	0.0283982
>Class-1a-Aspi01Gene36448_AlsophilA_spinulosa	K	370	0.5200305581092834	122.7272117137909	C	0.057559799402952194	0.0895496	0.8528906106948853	T	0.0530861	0.0234965	0.00051199	0.0547063	0.0440373	0.0818037	0.5325787663459778	0.20977939665317535	-81.6814	115.94669342041016	0.027484631165862083
>Class-1a-Aspi01Gene36448_AlsophilA_spinulosa	G	371	0.7776764631271362	80.87835216522217	C	0.0161278	0.00900992	0.974862	T	0.012874960899353027	0.00296372	0.000261675	0.00100509	0.00597405	0.14445258677005768	0.7163829803466797	0.11608491837978363	83.45711517333984	-7.49012	0.0219753
>Class-1a-Aspi01Gene36448_AlsophilA_spinulosa	K	372	0.4757172763347626	112.26927721500397	C	0.0204697	0.0708941	0.9086361527442932	S	0.021344631910324097	0.00494565	0.000267883	0.032675374299287796	0.0401391	0.47456052899360657	0.0799091	0.34615767002105713	-104.847	149.12619018554688	0.019890885800123215
>Class-1a-Aspi01Gene36448_AlsophilA_spinulosa	D	373	0.6441976428031921	124.33014506101608	C	0.015173512510955334	0.040243133902549744	0.9445834159851074	T	0.014403240755200386	0.0030797	0.000143378	0.00903798	0.023833591490983963	0.29026052355766296	0.4955703914165497	0.16367122530937195	-68.4715	55.14931869506836	0.00729557
>Class-1a-Aspi01Gene36448_AlsophilA_spinulosa	G	374	0.0714867	7.434614896774292	C	0.014706272631883621	0.1982337236404419	0.7870599627494812	S	0.015029232949018478	0.00272424	0.00020586	0.00486658	0.21649593114852905	0.2782585620880127	0.21856200695037842	0.2638576328754425	110.41934967041016	30.3213	0.00164255
>Class-1a-Aspi01Gene36448_AlsophilA_spinulosa	V	375	0.010370333679020405	1.8044380601495504	E	0.00107153	0.9796068072319031	0.019321728497743607	E	0.000560775	0.000566245	1.872168832051102e-05	0.00669706	0.9715728759765625	0.00198096	0.000501968	0.018101351335644722	-113.846	134.52182006835938	0.00191274
>Class-1a-Aspi01Gene36448_AlsophilA_spinulosa	F	376	0.0348938	8.374518156051636	E	0.0005777	0.995946	0.00347579	E	0.000180011	0.000416627	2.230269819847308e-05	0.00292261	0.9924309849739075	0.000339569	9.136494918493554e-05	0.00359644	-116.241	136.34681701660156	0.00192079
>Class-1a-Aspi01Gene36448_AlsophilA_spinulosa	F	377	0.016448386013507843	3.9476126432418823	E	0.00119056	0.9727779626846313	0.026031404733657837	E	0.000425271	0.000928045	4.9307342123938724e-05	0.00461768	0.9683989882469177	0.00213339	0.00129273	0.022154629230499268	-113.537	131.54083251953125	0.00090255
>Class-1a-Aspi01Gene36448_AlsophilA_spinulosa	A	378	0.0331256	4.273198775947094	C	0.0060495	0.27704980969429016	0.716901	C	0.0049438	0.00336093	0.000141626	0.011405577883124352	0.2944077253341675	0.15348228812217712	0.11279739439487457	0.4194606840610504	-101.6	108.63664245605469	0.000881591
>Class-1a-Aspi01Gene36448_AlsophilA_spinulosa	G	379	0.0847825	8.817379593849182	C	0.00628459	0.0904499	0.9032654166221619	S	0.00692705	0.00184767	0.000464263	0.022599119693040848	0.0684223	0.4053584933280945	0.14019915461540222	0.3541819453239441	108.13851928710938	-101.117	0.00320367
>Class-1a-Aspi01Gene36448_AlsophilA_spinulosa	F	380	0.0974967	23.399208784103394	C	0.0395501	0.0693973	0.8910526037216187	C	0.0208871	0.00981668	0.000383976	0.0529327	0.0305126	0.2944023609161377	0.0410828	0.5499817728996277	-100.393	135.16465759277344	0.00600079
>Class-1a-Aspi01Gene36448_AlsophilA_spinulosa	S	381	0.29682743549346924	46.00825250148773	C	0.3073810338973999	0.018947551026940346	0.6736714243888855	G	0.29338502883911133	0.049102023243904114	0.0012788	0.014382832683622837	0.00703192	0.17083357274532318	0.27684494853019714	0.18714086711406708	-67.7688	-77.0447	0.00917984
>Class-1a-Aspi01Gene36448_AlsophilA_spinulosa	R	382	0.5210765600204468	142.77497744560242	C	0.26021721959114075	0.029019257053732872	0.7107634544372559	T	0.20454289019107819	0.050788599997758865	0.00223914	0.012686737813055515	0.013491981662809849	0.25097179412841797	0.32709676027297974	0.13818210363388062	-73.9194	3.0798943042755127	0.012845594435930252
>Class-1a-Aspi01Gene36448_AlsophilA_spinulosa	K	383	0.361783	85.38078045845032	C	0.1703864336013794	0.049087	0.7805265188217163	S	0.11007418483495712	0.0445351	0.00203407	0.0363396	0.0208159	0.3130236566066742	0.23107483983039856	0.24210263788700104	-96.9027	41.81829833984375	0.0148644
>Class-1a-Aspi01Gene36448_AlsophilA_spinulosa	G	384	0.18370921909809113	19.105758786201477	C	0.022802259773015976	0.0412931	0.9359046816825867	C	0.011398069560527802	0.00614774	0.000595774	0.0430158	0.016618013381958008	0.22169804573059082	0.0873777	0.6131488084793091	94.69563293457031	172.47276306152344	0.00809425
>Class-1a-Aspi01Gene36448_AlsophilA_spinulosa	I	385	0.11466408520936966	22.588824786245823	C	0.14451166987419128	0.02732	0.8281683921813965	S	0.0599057	0.061877746134996414	0.00262313	0.0388363	0.00875041	0.2931941747665405	0.2890397310256958	0.2457728087902069	-85.1327	1.8487554788589478	0.0059457
>Class-1a-Aspi01Gene36448_AlsophilA_spinulosa	L	386	0.21595081686973572	43.40611419081688	C	0.19611138105392456	0.00630252	0.7975860238075256	T	0.0617644	0.078202	0.00222421	0.00538806	0.00149696	0.19198298454284668	0.5821245908737183	0.0768168	-73.558	-4.24252	0.00369063
>Class-1a-Aspi01Gene36448_AlsophilA_spinulosa	G	387	0.0881544	9.168055057525635	C	0.3644298315048218	0.00538978	0.6301803588867188	T	0.10467595607042313	0.23150871694087982	0.015056748874485493	0.00631532	0.00221731	0.15578973293304443	0.3065025210380554	0.1779337078332901	73.06079864501953	-11.4094	0.00401422
>Class-1a-Aspi01Gene36448_AlsophilA_spinulosa	I	388	0.027428532019257545	5.4034208077937365	H	0.9574726223945618	0.000501522	0.042025886476039886	H	0.0169508	0.9358593225479126	0.00824042	0.000351474	0.000199424	0.00780292	0.0100981	0.020497426390647888	-64.186	-40.3895	0.00169769
>Class-1a-Aspi01Gene36448_AlsophilA_spinulosa	S	389	0.13010470569133759	20.166229382157326	H	0.9892732501029968	0.000153229	0.010573547333478928	H	0.00787764	0.9808347821235657	0.00224085	6.322340777842328e-05	5.9073961892863736e-05	0.000943422	0.00429474	0.00368619	-64.0182	-39.6848	0.00134099
>Class-1a-Aspi01Gene36448_AlsophilA_spinulosa	M	390	0.2618456482887268	58.653425216674805	H	0.9936488270759583	0.000100278	0.00625085	H	0.00302928	0.989702	0.00202941	2.4875949748093262e-05	4.6613149606855586e-05	0.000354996	0.00261123	0.00220198	-65.767	-40.3682	0.00128817
>Class-1a-Aspi01Gene36448_AlsophilA_spinulosa	D	391	0.0428033	8.261033050715923	H	0.9961135387420654	3.523611667333171e-05	0.00385118	H	0.00157818	0.9939956068992615	0.00134689	1.2747686014336068e-05	1.2733944458886981e-05	0.000183775	0.00132786	0.00154222	-63.7965	-41.5761	0.000933012
>Class-1a-Aspi01Gene36448_AlsophilA_spinulosa	A	392	0.010434134863317013	1.3460033973678946	H	0.9985626339912415	1.6118856365210377e-05	0.00142133	H	0.000292521	0.9983988404273987	0.000374181	3.1038377983350074e-06	4.722193352790782e-06	4.92831168230623e-05	0.000345514	0.000531939	-62.1655	-41.2897	0.000276357
>Class-1a-Aspi01Gene36448_AlsophilA_spinulosa	Q	393	0.3979412615299225	89.53678384423256	H	0.9985207915306091	2.3399581550620496e-05	0.00145575	H	0.000268575	0.9985369443893433	0.000364888	3.3765597891033394e-06	6.4942414610413834e-06	3.168370312778279e-05	0.000372765	0.000415267	-63.5039	-41.9181	0.000974305
>Class-1a-Aspi01Gene36448_AlsophilA_spinulosa	R	394	0.4373895227909088	119.84472924470901	H	0.998292	2.8127933546784334e-05	0.00168041	H	0.000248921	0.9977542757987976	0.00084156	3.8021287309675245e-06	8.734589755476918e-06	4.4308188080322e-05	0.000694221	0.000404185	-63.9865	-42.2142	0.00173394
>Class-1a-Aspi01Gene36448_AlsophilA_spinulosa	I	395	0.0161053	3.1727514024823904	H	0.998798	2.286448943777941e-05	0.00117899	H	0.000166951	0.9977812170982361	0.00120158	3.244773324695416e-06	6.344468602037523e-06	4.615098805516027e-05	0.000448896	0.000345562	-64.7967	-45.6061	0.000785484
>Class-1a-Aspi01Gene36448_AlsophilA_spinulosa	A	396	0.020271852612495422	2.6150689870119095	H	0.9988577365875244	1.3610662790597416e-05	0.00112872	H	0.000174137	0.9986308217048645	0.000368541	1.9752344542212086e-06	4.170133252046071e-06	4.4881377107230946e-05	0.000330995	0.000444398	-61.6339	-43.1832	0.000781844
>Class-1a-Aspi01Gene36448_AlsophilA_spinulosa	A	397	0.3690425753593445	47.60649222135544	H	0.9980706572532654	1.7430520529160276e-05	0.00191182	H	0.000208005	0.9980469942092896	0.000578678	1.6311112176481402e-06	6.241815754037816e-06	4.709289351012558e-05	0.000489062	0.000622338	-62.6451	-42.0288	0.00132495
>Class-1a-Aspi01Gene36448_AlsophilA_spinulosa	D	398	0.22812753915786743	44.028615057468414	H	0.9973955154418945	2.6577292373985983e-05	0.00257781	H	0.000346714	0.9967229962348938	0.00102874	3.301046490378212e-06	1.0734876013884787e-05	6.351587944664061e-05	0.00100039	0.000823568	-63.5815	-42.1143	0.00322567
>Class-1a-Aspi01Gene36448_AlsophilA_spinulosa	I	399	0.00814337	1.6042440813034773	H	0.997033	3.0242817956604995e-05	0.00293696	H	0.000381792	0.995986	0.00163156	5.0807761908799876e-06	1.0217851922789123e-05	0.000109262	0.0010124	0.000863408	-64.5618	-44.1734	0.00103221
>Class-1a-Aspi01Gene36448_AlsophilA_spinulosa	S	400	0.17723903059959412	27.472049742937088	H	0.9875548481941223	4.937554695061408e-05	0.012395817786455154	H	0.000839066	0.991664	0.0010229	1.2682387932727579e-05	1.3485637282428797e-05	0.000226263	0.00319887	0.00302226	-61.8298	-40.2316	0.00256585
>Class-1a-Aspi01Gene36448_AlsophilA_spinulosa	K	401	0.6225695610046387	146.92641639709473	H	0.9694311618804932	0.000100946	0.030467988923192024	H	0.00183206	0.9773066639900208	0.0020613	2.1190957340877503e-05	5.367315316107124e-05	0.000618588	0.00861578	0.00949062	-65.1696	-39.9147	0.0075192
>Class-1a-Aspi01Gene36448_AlsophilA_spinulosa	H	402	0.31286075711250305	70.08080959320068	H	0.9618622064590454	0.000125761	0.038012	H	0.00215835	0.9641926288604736	0.00676413	5.0544043915579095e-05	5.342472650227137e-05	0.00115567	0.014149308204650879	0.011475978419184685	-66.8046	-39.9264	0.014917782507836819
>Class-1a-Aspi01Gene36448_AlsophilA_spinulosa	Y	403	0.19920344650745392	52.39050643146038	H	0.918985	0.000325749	0.0806897	H	0.00419649	0.9237560033798218	0.0121393	0.000269498	0.000104791	0.00391084	0.0301124	0.0255106	-70.3562	-36.426	0.016113432124257088
>Class-1a-Aspi01Gene36448_AlsophilA_spinulosa	N	404	0.6103975176811218	119.02751594781876	H	0.7535708546638489	0.000533719	0.24589551985263824	H	0.014359068125486374	0.798786	0.010638901963829994	0.000505114	0.000223578	0.00937568	0.0812164	0.0848947	-68.6461	-28.6264	0.029231512919068336
>Class-1a-Aspi01Gene36448_AlsophilA_spinulosa	S	405	0.6356223225593567	98.52145999670029	H	0.5082417726516724	0.00032829	0.49142998456954956	H	0.021851522848010063	0.602234	0.00562569	0.000313181	0.000202548	0.022785408422350883	0.17569848895072937	0.17128878831863403	-70.928	-24.5262	0.0801461
>Class-1a-Aspi01Gene36448_AlsophilA_spinulosa	L	406	0.33675310015678406	67.6874	C	0.4390066862106323	0.000645943	0.560347	H	0.032735150307416916	0.4549151062965393	0.0049517	0.00079788	0.000343658	0.0567822	0.11314951628446579	0.3363248109817505	-74.0124	-25.8811	0.13493630290031433
>Class-1a-Aspi01Gene36448_AlsophilA_spinulosa	K	407	0.6006873250007629	141.76220870018005	C	0.4291468858718872	0.00184493	0.5690081715583801	C	0.0582487	0.38204964995384216	0.00292228	0.00160607	0.00108128	0.0457166	0.1257765293121338	0.382599	-67.2355	-29.4627	0.22603783011436462
>Class-1a-Aspi01Gene36448_AlsophilA_spinulosa	D	408	0.6333134770393372	122.22950106859207	C	0.3763878643512726	0.00182511	0.6217870712280273	C	0.0628988	0.32239875197410583	0.00248635	0.00166751	0.00117422	0.0454867	0.11271907389163971	0.45116856694221497	-74.433	-16.3559	0.322941
>Class-1a-Aspi01Gene36448_AlsophilA_spinulosa	A	409	0.38233375549316406	49.321054458618164	C	0.40566831827163696	0.00186834	0.5924632549285889	C	0.0614845	0.3103145360946655	0.0012732	0.00127529	0.00120504	0.037877779453992844	0.0678865	0.5186830759048462	-68.7005	-30.5601	0.3095903992652893
>Class-1a-Aspi01Gene36448_AlsophilA_spinulosa	K	410	0.5613747239112854	132.48443484306335	C	0.3299998641014099	0.00453517	0.6654649376869202	C	0.0656913	0.23379260301589966	0.00121427	0.00305379	0.00289028	0.033195	0.0830023	0.5771604180335999	-71.2452	-25.7845	0.4258614182472229
>Class-1a-Aspi01Gene36448_AlsophilA_spinulosa	R	411	0.5247789025306702	143.78941929340363	C	0.288931	0.00434795	0.706721	C	0.0673821	0.22106686234474182	0.00111627	0.0029007	0.00287379	0.036618709564208984	0.0845691	0.5834725499153137	-73.7327	-24.7308	0.46998459100723267
>Class-1a-Aspi01Gene36448_AlsophilA_spinulosa	K	412	0.5605443716049194	132.288	C	0.24866583943367004	0.0063882	0.7449459433555603	C	0.0663865	0.16050344705581665	0.00118437	0.00365818	0.00414785	0.0345317	0.0810461	0.6485418677330017	-76.6838	-12.5972	0.5145626664161682
>Class-1a-Aspi01Gene36448_AlsophilA_spinulosa	L	413	0.36220455169677734	72.80311489105225	C	0.17570482194423676	0.010664068162441254	0.8136311769485474	C	0.0496858	0.12060357630252838	0.00094085	0.00570021	0.00667196	0.046707	0.0710743	0.6986162066459656	-79.652	-1.00468	0.5226945281028748
>Class-1a-Aspi01Gene36448_AlsophilA_spinulosa	H	414	0.5651760697364807	126.59943962097168	C	0.0954025	0.014196095988154411	0.890401	C	0.0357378	0.052500709891319275	0.00109459	0.00727362	0.00840664	0.0371096	0.067605	0.7902721166610718	-86.8874	48.564186096191406	0.6225273013114929
>Class-1a-Aspi01Gene36448_AlsophilA_spinulosa	L	415	0.3735812306404114	75.08982735872269	C	0.0783976	0.016691362485289574	0.9049111008644104	C	0.0312877	0.0452947	0.000888532	0.00860536	0.010192441754043102	0.046951	0.0568947	0.7998855113983154	-81.2793	52.74480056762695	0.6181446313858032
>Class-1a-Aspi01Gene36448_AlsophilA_spinulosa	H	416	0.5816154479980469	130.2818603515625	C	0.0551045	0.016713010147213936	0.9281823635101318	C	0.022453047335147858	0.0303611	0.00110705	0.0079457	0.010019694454967976	0.0430068	0.0483536	0.8367530107498169	-88.4291	78.06688690185547	0.7051586508750916
>Class-1a-Aspi01Gene36448_AlsophilA_spinulosa	V	417	0.38663554191589355	67.27458429336548	C	0.0922088	0.041678640991449356	0.8661125898361206	C	0.0341362	0.0564661	0.0042668	0.0197406	0.024530863389372826	0.0720102	0.056346211582422256	0.7325029969215393	-87.8645	80.91967010498047	0.6459171772003174
>Class-1a-CFernYUCD_Ceric.31G037800.1.p_C.richardii	M	1	0.792594	177.5411262512207	C	0.000687367	0.00023131	0.9990813732147217	C	4.984160477761179e-05	0.000315624	3.0136952773318626e-06	3.4164509997935966e-05	0.000109341	0.000239698	0.00042676	0.9988215565681458	-71.323	-166.584	0.9726544618606567
>Class-1a-CFernYUCD_Ceric.31G037800.1.p_C.richardii	E	2	0.7020803689956665	156.56392228603363	C	0.0390238	0.00649791	0.9544782638549805	C	0.00378558	0.024762095883488655	0.000229945	0.0011153	0.00371276	0.00235802	0.00660835	0.9574279189109802	-75.9103	-45.4237	0.9105778336524963
>Class-1a-CFernYUCD_Ceric.31G037800.1.p_C.richardii	L	3	0.469743	94.41834568977356	C	0.0803708	0.00870061	0.9109286665916443	C	0.00793501	0.056156549602746964	0.000354606	0.00134996	0.0061813	0.00551143	0.010794324800372124	0.9117168188095093	-74.2579	-34.5732	0.8485747575759888
>Class-1a-CFernYUCD_Ceric.31G037800.1.p_C.richardii	M	4	0.42105668783187866	94.31669807434082	C	0.0823032	0.00992104	0.9077757000923157	C	0.00754355	0.0584934	0.000428727	0.00159728	0.00656962	0.00612203	0.00957508	0.90967	-74.8101	-33.4191	0.8571184277534485
>Class-1a-CFernYUCD_Ceric.31G037800.1.p_C.richardii	R	5	0.5512049198150635	151.0301480293274	C	0.11180578917264938	0.015589307062327862	0.8726048469543457	C	0.00851865	0.0843311	0.000511827	0.00219969	0.010469628497958183	0.00684734	0.00999829	0.8771234750747681	-76.4614	-36.11	0.815497
>Class-1a-CFernYUCD_Ceric.31G037800.1.p_C.richardii	I	6	0.46996256709098816	92.58262571692467	C	0.18685683608055115	0.029077114537358284	0.7840660214424133	C	0.012944867834448814	0.1512896567583084	0.000921697	0.00357318	0.020758559927344322	0.00988703	0.0122484	0.788377	-77.2061	-36.6285	0.7358691692352295
>Class-1a-CFernYUCD_Ceric.31G037800.1.p_C.richardii	V	7	0.4039449393749237	70.28641945123672	C	0.17381669580936432	0.023126447573304176	0.8030568957328796	C	0.0144503	0.14505106210708618	0.00117831	0.00341223	0.016805745661258698	0.00945737	0.013821525499224663	0.7958234548568726	-77.4413	-35.2781	0.7593743801116943
>Class-1a-CFernYUCD_Ceric.31G037800.1.p_C.richardii	L	8	0.3474165201187134	69.83072054386139	C	0.19409579038619995	0.0158639	0.7900403141975403	C	0.0167198	0.15775123238563538	0.000843478	0.00246385	0.0119062	0.011362733319401741	0.0176343	0.7813184261322021	-74.74	-29.5099	0.7358655333518982
>Class-1a-CFernYUCD_Ceric.31G037800.1.p_C.richardii	S	9	0.4806889593601227	74.50678870081902	C	0.1786913275718689	0.012647881172597408	0.8086608052253723	C	0.017487185075879097	0.14333753287792206	0.000907631	0.00245814	0.00858561	0.012435526587069035	0.019034983590245247	0.7957534193992615	-74.3701	-32.3342	0.7504081130027771
>Class-1a-CFernYUCD_Ceric.31G037800.1.p_C.richardii	D	10	0.5905999541282654	113.98579114675522	C	0.21836674213409424	0.0113215	0.7703118324279785	C	0.0248213	0.17299878597259521	0.00134873	0.00235196	0.00842298	0.0132577	0.025715980678796768	0.7510825991630554	-73.6572	-24.8986	0.732722
>Class-1a-CFernYUCD_Ceric.31G037800.1.p_C.richardii	I	11	0.41980475187301636	82.70153611898422	C	0.25700902938842773	0.012627	0.7303640246391296	C	0.024954846128821373	0.2078889012336731	0.00124858	0.00238974	0.00954554	0.014576425775885582	0.026049146428704262	0.7133468985557556	-74.8865	-30.6022	0.699201
>Class-1a-CFernYUCD_Ceric.31G037800.1.p_C.richardii	I	12	0.3876403868198395	76.36515620350838	C	0.21271909773349762	0.014333984814584255	0.7729469537734985	C	0.022589871659874916	0.17394888401031494	0.000947514	0.00305245	0.00992586	0.018554704263806343	0.026849474757909775	0.7441312670707703	-78.1553	-24.9471	0.7044548988342285
>Class-1a-CFernYUCD_Ceric.31G037800.1.p_C.richardii	S	13	0.5097236037254333	79.00715857744217	C	0.14993791282176971	0.011591355316340923	0.8384707570075989	C	0.020513035356998444	0.11310532689094543	0.000849639	0.00292363	0.0075244	0.0195947	0.0323627	0.8031266331672668	-78.5761	-14.8847	0.7337846159934998
>Class-1a-CFernYUCD_Ceric.31G037800.1.p_C.richardii	R	14	0.5908852815628052	161.90256714820862	C	0.12710756063461304	0.00984928	0.8630431890487671	C	0.019163215532898903	0.0949832	0.000750784	0.00244196	0.00691078	0.019219310954213142	0.0327664	0.8237643241882324	-77.8432	-17.3063	0.7732737064361572
>Class-1a-CFernYUCD_Ceric.31G037800.1.p_C.richardii	D	15	0.5960078835487366	115.02952152490616	C	0.10632681101560593	0.00778391	0.8858892917633057	C	0.0174013	0.0738188	0.000592337	0.00202499	0.00513208	0.015900790691375732	0.028097286820411682	0.8570323586463928	-80.0413	-3.10495	0.7969558835029602
>Class-1a-CFernYUCD_Ceric.31G037800.1.p_C.richardii	L	16	0.4406048655509949	88.56157797574997	C	0.10651562362909317	0.00656615	0.8869181871414185	C	0.0203993	0.06709	0.000470157	0.00179486	0.0044106	0.0203435	0.0315449	0.8539468050003052	-77.9116	-14.1469	0.7976524829864502
>Class-1a-CFernYUCD_Ceric.31G037800.1.p_C.richardii	T	17	0.5938698053359985	102.14560651779175	C	0.0682427	0.00671527	0.9250420928001404	C	0.013367201201617718	0.0396481	0.000351308	0.0018962	0.00392097	0.016083117574453354	0.023695603013038635	0.9010376334190369	-83.2683	-7.4195	0.8687441945075989
>Class-1a-CFernYUCD_Ceric.31G037800.1.p_C.richardii	Q	18	0.657064	147.8393778204918	C	0.044625815004110336	0.00716819	0.9482058882713318	C	0.00856789	0.023965997621417046	0.000244396	0.00174615	0.00431136	0.012778129428625107	0.015154091641306877	0.9332320094108582	-85.0523	5.302724361419678	0.9053048491477966
>Class-1a-CFernYUCD_Ceric.31G037800.1.p_C.richardii	M	19	0.436701	97.82095718383789	C	0.0209819	0.00656836	0.9724498391151428	C	0.00383024	0.011636787094175816	0.000103212	0.00165488	0.00352316	0.012047646567225456	0.00825301	0.9589511156082153	-83.8191	83.74627685546875	0.9190640449523926
>Class-1a-CFernYUCD_Ceric.31G037800.1.p_C.richardii	K	20	0.6698520183563232	158.08507633209229	C	0.012635667808353901	0.00813003	0.9792343378067017	C	0.00258027	0.00592843	9.876686817733571e-05	0.00191409	0.00417955	0.00934756	0.00696803	0.9689832329750061	-84.8762	107.3214340209961	0.9313991069793701
>Class-1a-CFernYUCD_Ceric.31G037800.1.p_C.richardii	A	21	0.6165793538093567	79.53873664140701	C	0.00770116	0.00571706	0.9865818023681641	C	0.0016805	0.00405564	7.147698488552123e-05	0.00127312	0.00298955	0.00942495	0.00553486	0.9749698042869568	-83.6508	119.81031036376953	0.9461100101470947
>Class-1a-CFernYUCD_Ceric.31G037800.1.p_C.richardii	A	22	0.5069178938865662	65.39240831136703	C	0.00308002	0.00328579	0.9936341047286987	C	0.000856242	0.00171426	2.225263415311929e-05	0.000854878	0.00166315	0.011027785018086433	0.00302108	0.9808403849601746	-82.1704	137.8937225341797	0.9406579732894897
>Class-1a-CFernYUCD_Ceric.31G037800.1.p_C.richardii	P	23	0.634238	100.84385222196579	C	0.00721564	0.00145457	0.9913296699523926	C	0.00200309	0.00285744	3.406735049793497e-05	0.000345885	0.00066085	0.00553173	0.00834047	0.9802265167236328	-63.2419	148.80442810058594	0.9485742449760437
>Class-1a-CFernYUCD_Ceric.31G037800.1.p_C.richardii	N	24	0.7460600733757019	145.48171430826187	C	0.010354487225413322	0.00216494	0.9874805808067322	C	0.00322877	0.00420123	6.748388841515407e-05	0.000585847	0.00109787	0.00758922	0.011467966251075268	0.9717615246772766	-81.0965	34.25623321533203	0.9565907120704651
>Class-1a-CFernYUCD_Ceric.31G037800.1.p_C.richardii	N	25	0.7202475666999817	140.44827550649643	C	0.010756623931229115	0.00236792	0.9868754148483276	C	0.00318391	0.00415232	7.281960279215127e-05	0.000588022	0.00119954	0.00987029	0.00966091	0.9712722301483154	-84.2207	33.98007583618164	0.9539135694503784
>Class-1a-CFernYUCD_Ceric.31G037800.1.p_C.richardii	Q	26	0.7106784582138062	159.90265309810638	C	0.0083244	0.00476974	0.9869058728218079	C	0.00261366	0.0035607	7.492367149097845e-05	0.00134068	0.00252251	0.014729321002960205	0.00709088	0.9680674076080322	-88.5572	69.8982	0.9438140392303467
>Class-1a-CFernYUCD_Ceric.31G037800.1.p_C.richardii	R	27	0.598473	163.9816870689392	C	0.00225484	0.0032261	0.994519	C	0.000663942	0.00117039	1.8451679352438077e-05	0.000852154	0.00161687	0.012325035408139229	0.00241781	0.9809353351593018	-89.9224	134.57786560058594	0.9465591907501221
>Class-1a-CFernYUCD_Ceric.31G037800.1.p_C.richardii	P	28	0.5238543748855591	83.2928	C	0.00857258	0.00337164	0.9880558252334595	C	0.00215829	0.00345799	4.170252941548824e-05	0.000914599	0.0014247	0.00591843	0.00644214	0.9796420335769653	-63.8995	149.7664031982422	0.9274339079856873
>Class-1a-CFernYUCD_Ceric.31G037800.1.p_C.richardii	R	29	0.637304	174.62126553058624	C	0.0151177	0.00594099	0.9789412021636963	C	0.00425473	0.00690511	9.618113108444959e-05	0.00169479	0.00306495	0.00946358	0.010498778894543648	0.9640218615531921	-83.5948	44.21042251586914	0.941812
>Class-1a-CFernYUCD_Ceric.31G037800.1.p_C.richardii	E	30	0.6447612047195435	143.7817486524582	C	0.0233261	0.00812703	0.9685469269752502	C	0.00629592	0.0122507	0.000142947	0.00200401	0.00461733	0.011419983580708504	0.010827024467289448	0.9524421095848083	-82.1531	73.9717	0.9373335242271423
>Class-1a-CFernYUCD_Ceric.31G037800.1.p_C.richardii	N	31	0.6373471021652222	124.28268492221832	C	0.0182263	0.00772713	0.9740465879440308	C	0.00442357	0.00967283	0.000155486	0.00182776	0.00409496	0.00921039	0.0086259	0.961989	-85.2392	73.79732513427734	0.9363772869110107
>Class-1a-CFernYUCD_Ceric.31G037800.1.p_C.richardii	I	32	0.47686097025871277	93.94161114096642	C	0.043201643973588943	0.020906589925289154	0.9358918070793152	C	0.010042745620012283	0.024788951501250267	0.000347006	0.00482823	0.012019861489534378	0.014436295256018639	0.012740216217935085	0.9207966923713684	-88.0744	45.07579040527344	0.888709
>Class-1a-CFernYUCD_Ceric.31G037800.1.p_C.richardii	V	33	0.4388018250465393	76.35151755809784	C	0.0515902	0.0302823	0.9181275367736816	C	0.0099375	0.0357012	0.00045071	0.0073422	0.017344770953059196	0.017179276794195175	0.011023987084627151	0.9010204076766968	-88.6459	104.78799438476562	0.8529109954833984
>Class-1a-CFernYUCD_Ceric.31G037800.1.p_C.richardii	D	34	0.5359067320823669	103.42999929189682	C	0.0702603	0.028609665110707283	0.9011300802230835	C	0.011538018472492695	0.047574	0.000631617	0.00741663	0.015288102440536022	0.012220152653753757	0.012583610601723194	0.8927478790283203	-83.1193	91.72887420654297	0.8270562887191772
>Class-1a-CFernYUCD_Ceric.31G037800.1.p_C.richardii	V	35	0.3307130038738251	57.54406267404556	C	0.15429504215717316	0.016775334253907204	0.8289296627044678	C	0.0250963	0.10797995328903198	0.00112114	0.00443056	0.010968644171953201	0.013841983862221241	0.026225192472338676	0.8103364109992981	-78.2088	-20	0.7781468033790588
>Class-1a-CFernYUCD_Ceric.31G037800.1.p_C.richardii	C	36	0.28873932361602783	48.21946704387665	C	0.1713753044605255	0.010671407915651798	0.8179532885551453	C	0.025443730875849724	0.11407794803380966	0.000718622	0.0038593	0.00615799	0.015563269145786762	0.023224039003252983	0.8109551072120667	-76.4731	-17.4833	0.7727310657501221
>Class-1a-CFernYUCD_Ceric.31G037800.1.p_C.richardii	E	37	0.6278098821640015	140.00160372257233	C	0.21810804307460785	0.012790732085704803	0.7691012620925903	C	0.0337621	0.15491443872451782	0.00116477	0.00384342	0.00868884	0.019652128219604492	0.034205	0.7437693476676941	-74.2526	-26.8176	0.7530316114425659
>Class-1a-CFernYUCD_Ceric.31G037800.1.p_C.richardii	R	38	0.5592779517173767	153.24215877056122	C	0.16694368422031403	0.012307273223996162	0.8207489848136902	C	0.027184076607227325	0.11876670271158218	0.00105177	0.0040617	0.00816589	0.0177936	0.034810468554496765	0.788166	-78.6366	-17.3747	0.7762113213539124
>Class-1a-CFernYUCD_Ceric.31G037800.1.p_C.richardii	L	39	0.35454270243644714	71.26308318972588	C	0.1759507805109024	0.00971702	0.8143322467803955	C	0.031031718477606773	0.11701764166355133	0.00075474	0.00343102	0.00606657	0.020304884761571884	0.035025425255298615	0.7863678932189941	-76.4343	-18.5001	0.7387167811393738
>Class-1a-CFernYUCD_Ceric.31G037800.1.p_C.richardii	S	40	0.5418712496757507	83.99004369974136	C	0.12139281630516052	0.00517083	0.8734363913536072	C	0.020185044035315514	0.0844349	0.000434061	0.00204556	0.00298989	0.017882347106933594	0.0370531	0.834975	-76.1843	-17.8337	0.788118
>Class-1a-CFernYUCD_Ceric.31G037800.1.p_C.richardii	S	41	0.6128972172737122	94.99906867742538	C	0.11312074959278107	0.00662535	0.8802538514137268	C	0.025504831224679947	0.0736006	0.000532575	0.00263938	0.00413705	0.023587718605995178	0.049963247030973434	0.8200345039367676	-81.0225	-8.16914	0.7926929593086243
>Class-1a-CFernYUCD_Ceric.31G037800.1.p_C.richardii	I	42	0.4588582515716553	90.39507555961609	C	0.0921813	0.013549703173339367	0.8942689895629883	C	0.021768206730484962	0.057520583271980286	0.000522717	0.00550285	0.00785982	0.0400973	0.037675533443689346	0.8290529251098633	-86.4654	9.684733390808105	0.7950035333633423
>Class-1a-CFernYUCD_Ceric.31G037800.1.p_C.richardii	S	43	0.5393043756484985	83.59217822551727	C	0.049603257328271866	0.010385803878307343	0.9400109648704529	C	0.011040654964745045	0.0278259	0.000302581	0.00392325	0.00523195	0.024189159274101257	0.0249523	0.9025342464447021	-84.5918	90.26305389404297	0.838637
>Class-1a-CFernYUCD_Ceric.31G037800.1.p_C.richardii	S	44	0.6227685213088989	96.52912080287933	C	0.0519376	0.00882602	0.9392363429069519	C	0.0158963	0.0274245	0.000366096	0.00357683	0.00509436	0.0324644	0.039421	0.8757565021514893	-83.1459	5.360813617706299	0.8484770059585571
>Class-1a-CFernYUCD_Ceric.31G037800.1.p_C.richardii	N	45	0.7279374599456787	141.94780468940735	C	0.0474524	0.00661215	0.9459354877471924	C	0.016899265348911285	0.0239401	0.000333128	0.00261521	0.00437336	0.038959406316280365	0.0476727	0.8652068972587585	-89.2324	17.073	0.8548364043235779
>Class-1a-CFernYUCD_Ceric.31G037800.1.p_C.richardii	S	46	0.6092352867126465	94.4315	C	0.0381741	0.00751953	0.9543063640594482	C	0.015265223570168018	0.019756687805056572	0.000265752	0.00327239	0.00457672	0.0438635	0.049419011920690536	0.8635807037353516	-88.4309	24.648908615112305	0.8382115364074707
>Class-1a-CFernYUCD_Ceric.31G037800.1.p_C.richardii	G	47	0.625876	65.09112977981567	C	0.044095203280448914	0.013066280633211136	0.9428385496139526	C	0.018724840134382248	0.018428	0.00111563	0.00497801	0.00848874	0.0762906	0.0700143	0.8019598722457886	75.01707458496094	-17.2205	0.7520074248313904
>Class-1a-CFernYUCD_Ceric.31G037800.1.p_C.richardii	I	48	0.4908231794834137	96.6922	C	0.0590528	0.0246008	0.9163464903831482	C	0.0242244	0.0282118	0.000376401	0.00898362	0.014265872538089752	0.049165017902851105	0.0339988	0.8407739996910095	-89.5947	82.28943634033203	0.7309555411338806
>Class-1a-CFernYUCD_Ceric.31G037800.1.p_C.richardii	S	49	0.6003780961036682	93.05860489606857	C	0.0508682	0.023519150912761688	0.9256126284599304	C	0.022916926071047783	0.021529871970415115	0.000340291	0.00664895	0.014006427489221096	0.0415403	0.0353712	0.8576459884643555	-86.7809	113.70962524414062	0.7264627814292908
>Class-1a-CFernYUCD_Ceric.31G037800.1.p_C.richardii	S	50	0.7038335800170898	109.09420490264893	C	0.061623718589544296	0.0269396	0.9114365577697754	C	0.0353015	0.0241207	0.000502916	0.00572524	0.019646968692541122	0.0661599	0.0554069	0.7931358814239502	-88.5453	37.04872131347656	0.6323745846748352
>Class-1a-CFernYUCD_Ceric.31G037800.1.p_C.richardii	V	51	0.5587453246116638	97.2217	C	0.0727311	0.0569379	0.8703309297561646	C	0.0446233	0.0314904	0.000505086	0.00995234	0.0429182	0.0770781	0.042205262929201126	0.7512272596359253	-90.0418	95.90153503417969	0.4798662066459656
>Class-1a-CFernYUCD_Ceric.31G037800.1.p_C.richardii	L	52	0.5281442999839783	106.15700429677963	C	0.0810528	0.0924008	0.8265464901924133	C	0.0486461	0.034494	0.000411143	0.010881983675062656	0.077781	0.0710083	0.0391254	0.7176520228385925	-87.7409	111.53985595703125	0.32895398139953613
>Class-1a-CFernYUCD_Ceric.31G037800.1.p_C.richardii	E	53	0.6656052470207214	148.42997008562088	C	0.0602853	0.13358236849308014	0.8061323761940002	C	0.0366461	0.0224611	0.000469136	0.00981259	0.1254122406244278	0.062028344720602036	0.0399022	0.7032683491706848	-87.1404	118.02983856201172	0.2294275164604187
>Class-1a-CFernYUCD_Ceric.31G037800.1.p_C.richardii	C	54	0.38316377997398376	63.98835125565529	C	0.025491459295153618	0.411913	0.5625954270362854	C	0.0152589	0.012038149870932102	0.000360834	0.027042414993047714	0.3736025393009186	0.0399015	0.020057957619428635	0.5117377042770386	-106.783	129.08413696289062	0.0992742
>Class-1a-CFernYUCD_Ceric.31G037800.1.p_C.richardii	I	55	0.29312920570373535	57.746453523635864	E	0.00547935	0.6308761835098267	0.36364442110061646	E	0.00341633	0.00212137	0.000158977	0.0255015	0.5981271266937256	0.0276559	0.00784823	0.33517056703567505	-110.184	127.50467681884766	0.0459242
>Class-1a-CFernYUCD_Ceric.31G037800.1.p_C.richardii	N	56	0.6132892966270447	119.59141284227371	E	0.00298314	0.6612562537193298	0.33576056361198425	E	0.00144186	0.000975991	0.000100091	0.023955058306455612	0.6204609870910645	0.019446618854999542	0.00578536	0.32783395051956177	-111.546	127.22650146484375	0.0190391
>Class-1a-CFernYUCD_Ceric.31G037800.1.p_C.richardii	A	57	0.0824471	10.635676436126232	C	0.000744754	0.49470195174217224	0.5045533180236816	E	0.000329474	0.000246961	9.319684977526776e-06	0.011595	0.4920338988304138	0.0266563	0.00335279	0.4657762348651886	-111.658	150.24298095703125	0.00218205
>Class-1a-CFernYUCD_Ceric.31G037800.1.p_C.richardii	D	58	0.35421377420425415	68.36325842142105	C	0.00121057	0.2995460033416748	0.699243	S	0.000281323	0.000127673	1.3295219105202705e-05	0.000309144	0.25879040360450745	0.5795019865036011	0.00999517	0.15098100900650024	-80.8801	-21.428	0.000948188
>Class-1a-CFernYUCD_Ceric.31G037800.1.p_C.richardii	A	59	0.010751930996775627	1.386999098584056	E	0.000157666	0.9874253869056702	0.012416942976415157	E	3.212844967492856e-05	4.358248770586215e-05	1.824929881877324e-06	0.000385936	0.9900319576263428	0.00134299	0.000109466	0.00805216	-134.02	141.58892822265625	0.000174273
>Class-1a-CFernYUCD_Ceric.31G037800.1.p_C.richardii	L	60	0.015274870209395885	3.070248912088573	E	5.618315844913013e-05	0.9993263483047485	0.000617487	E	7.612155968672596e-06	2.8023849154124036e-05	2.2890105810802197e-06	0.000171282	0.9992617964744568	4.9662634410196915e-05	8.533629625162575e-06	0.000470786	-114.102	126.792	0.000194098
>Class-1a-CFernYUCD_Ceric.31G037800.1.p_C.richardii	V	61	0.00363242	0.632041	E	1.7465681594330817e-05	0.999607	0.000375262	E	1.8209095742349746e-06	9.538873200654052e-06	5.334632078302093e-07	6.263126851990819e-05	0.999622	1.4634860235673841e-05	3.487446520011872e-06	0.000285182	-104.073	116.46009826660156	4.3212050513830036e-05
>Class-1a-CFernYUCD_Ceric.31G037800.1.p_C.richardii	I	62	0.00617572	1.2166161322966218	E	0.000225523	0.9903320670127869	0.00944233	E	5.409170262282714e-05	0.000189102	1.5126266589504667e-05	0.00110574	0.9902708530426025	0.000561285	0.000537721	0.00726617	-103.056	121.82870483398438	7.36247529857792e-05
>Class-1a-CFernYUCD_Ceric.31G037800.1.p_C.richardii	G	63	0.0558346	5.806797504425049	C	0.000203965	0.0248414	0.9749546051025391	C	0.000481853	0.000112967	3.704061600728892e-05	0.00411496	0.0369047	0.1529940813779831	0.12422827631235123	0.681126	96.40288543701172	151.20530700683594	0.000218634
>Class-1a-CFernYUCD_Ceric.31G037800.1.p_C.richardii	A	64	0.015649238601326942	2.0187517795711756	C	0.000556525	0.000417068	0.9990264177322388	C	0.000240639	0.000297666	1.6248581005129381e-06	0.000236331	0.000333685	0.1253736913204193	0.0267963	0.8467200398445129	-93.6067	10.467269897460938	3.7330395571189e-05
>Class-1a-CFernYUCD_Ceric.31G037800.1.p_C.richardii	G	65	0.11518995463848114	11.979755282402039	C	0.0416267	0.00752707	0.9508461356163025	S	0.00355327	0.032898250967264175	0.000479508	0.012184257619082928	0.00231128	0.479176	0.0320406	0.43735644221305847	-100.032	-172.777	0.000698727
>Class-1a-CFernYUCD_Ceric.31G037800.1.p_C.richardii	P	66	0.0417378	6.636309385299683	H	0.9411957859992981	0.000153858	0.0586503	H	0.0292903	0.9065930843353271	0.00107273	4.326364796725102e-05	5.0240538257639855e-05	0.00765483	0.046482305973768234	0.00881337	-59.2424	-34.9934	0.000141145
>Class-1a-CFernYUCD_Ceric.31G037800.1.p_C.richardii	A	67	0.029498042538762093	3.80525	H	0.9899863600730896	1.4090676813793834e-05	0.00999955	H	0.023618290200829506	0.9637060165405273	0.000583887	9.656262591306586e-06	4.623150289262412e-06	0.00094633	0.00915102	0.00198026	-62.2593	-37.3216	0.000139281
>Class-1a-CFernYUCD_Ceric.31G037800.1.p_C.richardii	G	68	0.00577212	0.6003000773489475	H	0.9988449811935425	4.118920514883939e-06	0.00115079	H	0.00677803	0.9915215969085693	0.000487426	2.5194062800437678e-06	1.5491148133151e-06	0.000111876	0.000723695	0.000373274	-62.7757	-38.8904	6.271475285757333e-05
>Class-1a-CFernYUCD_Ceric.31G037800.1.p_C.richardii	L	69	0.00375793	0.7553446108940989	H	0.9992886781692505	2.3762022465234622e-05	0.000687559	H	0.000795972	0.998334	0.000375343	3.5502750961313723e-06	7.795153578626923e-06	4.129141234443523e-05	0.000216452	0.000225911	-65.8825	-40.9263	7.831725815776736e-05
>Class-1a-CFernYUCD_Ceric.31G037800.1.p_C.richardii	A	70	0.0181814	2.3454044926911592	H	0.9995250701904297	2.878000304917805e-05	0.000446144	H	0.000212366	0.999078	0.000434939	2.363340399824665e-06	7.821828148735221e-06	1.3946402759756893e-05	0.000142245	0.000108751	-64.3943	-42.8354	0.000127466
>Class-1a-CFernYUCD_Ceric.31G037800.1.p_C.richardii	T	71	0.00650167	1.1182876396924257	H	0.9997541308403015	1.2645024980884045e-05	0.000233241	H	0.000148654	0.9993288516998291	0.000381287	7.796098770995741e-07	3.830233708868036e-06	6.63656874166918e-06	7.193812052719295e-05	5.812163362861611e-05	-63.8766	-44.9352	9.18849982554093e-05
>Class-1a-CFernYUCD_Ceric.31G037800.1.p_C.richardii	A	72	0.00532651	0.6871202029287815	H	0.9998593330383301	8.501314368913881e-06	0.000132146	H	0.000103722	0.9995875954627991	0.000197709	4.1600191025281674e-07	3.537233624228975e-06	4.498750058701262e-06	4.059403363498859e-05	6.193600711412728e-05	-62.7553	-43.632	0.000156336
>Class-1a-CFernYUCD_Ceric.31G037800.1.p_C.richardii	V	73	0.034449756145477295	5.994257569313049	H	0.9998757839202881	7.843605999369174e-06	0.000116322	H	8.98234939086251e-05	0.9993757605552673	0.000445509	3.849700078717433e-07	2.579455895102001e-06	2.6630932552507147e-06	4.863832509727217e-05	3.47377426805906e-05	-62.7242	-43.274	0.000134597
>Class-1a-CFernYUCD_Ceric.31G037800.1.p_C.richardii	C	74	0.027416007593274117	4.5784732680767775	H	0.9994237422943115	1.8229466149932705e-05	0.000558111	H	0.000229827	0.9984342455863953	0.000930974	1.0796417200253927e-06	6.130299425421981e-06	1.0193665730184875e-05	0.000279632	0.000107796	-63.316	-42.8813	0.000121722
>Class-1a-CFernYUCD_Ceric.31G037800.1.p_C.richardii	L	75	0.00586483	1.1788302194327116	H	0.9977694749832153	3.292202381999232e-05	0.00219764	H	0.000482883	0.9970861077308655	0.00108603	4.309044015826657e-06	9.199274245474953e-06	4.669986810768023e-05	0.000958011	0.000326699	-64.0768	-40.6245	0.000125264
>Class-1a-CFernYUCD_Ceric.31G037800.1.p_C.richardii	Q	76	0.3954553008079529	88.9774	H	0.9925082325935364	0.000118051	0.00737369	H	0.00150541	0.9914024472236633	0.00199383	3.0183915441739373e-05	2.7791720640379936e-05	0.000192887	0.00379832	0.00104914	-63.7014	-41.665	0.00140091
>Class-1a-CFernYUCD_Ceric.31G037800.1.p_C.richardii	R	77	0.6259452700614929	171.50900399684906	H	0.9569071531295776	0.000135222	0.042957622557878494	H	0.00295177	0.9662166833877563	0.00282679	3.24355460179504e-05	3.679089786601253e-05	0.000994267	0.024381102994084358	0.00256019	-65.6776	-33.7573	0.00195792
>Class-1a-CFernYUCD_Ceric.31G037800.1.p_C.richardii	K	78	0.4170380234718323	98.42097353935242	C	0.10037827491760254	9.396863606525585e-05	0.8995277285575867	T	0.00311402	0.10692766308784485	0.000219592	4.315789556130767e-05	1.2526612408692017e-05	0.018661698326468468	0.8609461188316345	0.0100753	-90.0051	1.7096028327941895	0.00135841
>Class-1a-CFernYUCD_Ceric.31G037800.1.p_C.richardii	G	79	0.6833586692810059	71.06930160522461	C	0.00255585	0.000182371	0.9972617626190186	T	0.000336136	0.00070113	7.292245572898537e-05	2.4928087441367097e-05	4.22677185270004e-05	0.00922839	0.9602285027503967	0.029365669935941696	81.4535	19.459962844848633	0.00304048
>Class-1a-CFernYUCD_Ceric.31G037800.1.p_C.richardii	V	80	0.0647594	11.268134906888008	C	0.000507136	0.00346275	0.9960301518440247	C	8.292176062241197e-05	7.978326175361872e-05	1.2986523643121473e-06	0.000737574	0.00132213	0.0130755	0.00141253	0.9832883477210999	-97.3702	114.41091918945312	0.000858401
>Class-1a-CFernYUCD_Ceric.31G037800.1.p_C.richardii	H	81	0.6814348697662354	152.64141082763672	C	0.00216326	0.00724179	0.9905949831008911	S	0.00380233	0.000423692	2.4929389837780036e-05	0.00224506	0.00729312	0.44466549158096313	0.14196503162384033	0.39958035945892334	-94.3228	-18.1473	0.00210712
>Class-1a-CFernYUCD_Ceric.31G037800.1.p_C.richardii	N	82	0.5003915429115295	97.57635086774826	C	0.00364817	0.037803828716278076	0.9585480690002441	S	0.00249698	0.000575977	8.88584108906798e-05	0.00379789	0.030192648991942406	0.5118882060050964	0.20531398057937622	0.24564550817012787	-100.996	52.839683532714844	0.00309496
>Class-1a-CFernYUCD_Ceric.31G037800.1.p_C.richardii	V	83	0.027543960139155388	4.7926490642130375	E	0.000246639	0.9210709929466248	0.0786823	E	9.811353083932772e-05	8.038030500756577e-05	5.946628789388342e-06	0.0068589	0.910658	0.00378941	0.000545386	0.0779637	-116.099	133.50596618652344	0.000808469
>Class-1a-CFernYUCD_Ceric.31G037800.1.p_C.richardii	V	84	0.0597385	10.394507110118866	E	5.090470222057775e-05	0.9967419505119324	0.00320718	E	8.745549166633282e-06	2.0822533770115115e-05	1.9176334262738237e-06	0.000914468	0.9953924417495728	9.16005446924828e-05	1.0957980521197896e-05	0.00355895	-110.413	128.07106018066406	0.000493283
>Class-1a-CFernYUCD_Ceric.31G037800.1.p_C.richardii	V	85	0.00761262	1.3245966117829084	E	3.1188130378723145e-05	0.9980459213256836	0.00192285	E	8.995804819278419e-06	1.2665133908740245e-05	7.002349775575567e-07	0.000456988	0.9974220991134644	4.2274477891623974e-05	8.112235263979528e-06	0.00204814	-108.464	119.61812591552734	0.000214755
>Class-1a-CFernYUCD_Ceric.31G037800.1.p_C.richardii	L	86	0.012560577131807804	2.5246760034933686	E	0.000134763	0.9849957823753357	0.014869495294988155	E	6.74637412885204e-05	6.518662121379748e-05	6.567235686816275e-06	0.00394502	0.9772223830223083	0.000598352	0.000155056	0.017940055578947067	-103.907	122.42779541015625	0.000307627
>Class-1a-CFernYUCD_Ceric.31G037800.1.p_C.richardii	E	87	0.0899552	20.060015305876732	C	0.000313514	0.0412665	0.9584199786186218	C	0.000360424	8.912153134588152e-05	4.099774287169566e-06	0.00451201	0.033222049474716187	0.0698936	0.0144968	0.8774219155311584	-101.489	146.3074493408203	0.000589907
>Class-1a-CFernYUCD_Ceric.31G037800.1.p_C.richardii	Q	88	0.5126508474349976	115.34644067287445	C	0.000516167	0.000454065	0.9990297555923462	S	0.000484527	0.000147169	8.30520775707555e-07	0.000126829	0.000373905	0.554243	0.0732968	0.3713272511959076	-82.1945	-3.73535	0.00054019
>Class-1a-CFernYUCD_Ceric.31G037800.1.p_C.richardii	S	89	0.2320646047592163	35.97001373767853	C	0.00216997	0.000914393	0.9969156980514526	S	0.00173926	0.000398509	4.351008556113811e-06	0.00214479	0.00032859	0.6737211346626282	0.0469983	0.27466508746147156	-96.625	168.3267059326172	0.000803753
>Class-1a-CFernYUCD_Ceric.31G037800.1.p_C.richardii	D	90	0.7562125325202942	145.94901877641678	C	0.00582825	0.000516735	0.9936550855636597	S	0.0025044	0.000311178	5.732040790462634e-06	6.47946071694605e-05	0.000135919	0.8457205295562744	0.0797642	0.0714932	-82.8287	-12.3986	0.00158484
>Class-1a-CFernYUCD_Ceric.31G037800.1.p_C.richardii	C	91	0.24175643920898438	40.37332534790039	C	0.00557224	0.00904756	0.9853801131248474	S	0.00275119	0.000836897	2.9566794182755984e-05	0.00819189	0.00259884	0.7160439491271973	0.0386134	0.23093436658382416	-121.41	144.88343811035156	0.000498427
>Class-1a-CFernYUCD_Ceric.31G037800.1.p_C.richardii	I	92	0.0371495	7.318442713469267	C	0.043328847736120224	0.0344238	0.9222473502159119	C	0.0300058	0.018078617751598358	0.000957894	0.0552077	0.011561019346117973	0.2671387493610382	0.23366868495941162	0.3833814561367035	-88.1916	30.345746994018555	0.000470215
>Class-1a-CFernYUCD_Ceric.31G037800.1.p_C.richardii	A	93	0.0166395	2.146494409069419	C	0.31165942549705505	0.00884164	0.6794989109039307	C	0.14205464720726013	0.1355609893798828	0.00116623	0.017769286409020424	0.00332505	0.1506931632757187	0.0715847	0.47784584760665894	-87.1173	83.91416931152344	0.000515688
>Class-1a-CFernYUCD_Ceric.31G037800.1.p_C.richardii	S	94	0.2112119346857071	32.7378	H	0.947292	0.000715522	0.0519926	H	0.31227439641952515	0.622742	0.00136211	0.000784481	0.000347023	0.00998087	0.0316086	0.020900264382362366	-61.4645	-37.9559	0.00130489
>Class-1a-CFernYUCD_Ceric.31G037800.1.p_C.richardii	L	95	0.17117753624916077	34.406684786081314	H	0.9512301087379456	0.000798631	0.047971274703741074	H	0.36350712180137634	0.5698117017745972	0.00336873	0.000554719	0.000526458	0.0072347	0.0380844	0.0169122	-67.1831	-32.0952	0.00196865
>Class-1a-CFernYUCD_Ceric.31G037800.1.p_C.richardii	W	96	0.10188356041908264	29.036814719438553	H	0.9529995322227478	0.000564329	0.0464362	H	0.27952608466148376	0.6540579199790955	0.00583354	0.000553546	0.000379683	0.00577962	0.036631807684898376	0.017237812280654907	-67.3355	-33.336	0.0024341
>Class-1a-CFernYUCD_Ceric.31G037800.1.p_C.richardii	R	97	0.27620449662208557	75.68003207445145	H	0.8912626504898071	0.00101389	0.10772344470024109	H	0.1700153946876526	0.7001627087593079	0.00920193	0.00140593	0.000448767	0.010552256368100643	0.0792411	0.0289719	-66.6085	-31.6421	0.00394636
>Class-1a-CFernYUCD_Ceric.31G037800.1.p_C.richardii	E	98	0.48871955275535583	108.98446026444435	H	0.7506352663040161	0.000641031	0.24872367084026337	H	0.16796201467514038	0.5597675442695618	0.00970423	0.00074759	0.000295984	0.026275211945176125	0.19577506184577942	0.0394724	-76.91	-19.9848	0.00468682
>Class-1a-CFernYUCD_Ceric.31G037800.1.p_C.richardii	R	99	0.27596282958984375	75.61381530761719	C	0.38512495160102844	0.00274591	0.6121291518211365	H	0.10462980717420578	0.33682888746261597	0.00656741	0.00290333	0.00118762	0.1120072603225708	0.30306246876716614	0.1328132301568985	-81.6662	-10.5649	0.00273351
>Class-1a-CFernYUCD_Ceric.31G037800.1.p_C.richardii	T	100	0.0860496	14.800535291433334	C	0.16176095604896545	0.062204647809267044	0.7760344743728638	C	0.0958107	0.12168940901756287	0.0042607	0.0753649	0.028685204684734344	0.143759	0.1869722604751587	0.34345826506614685	-101.767	12.681727409362793	0.00242711
>Class-1a-CFernYUCD_Ceric.31G037800.1.p_C.richardii	Y	101	0.0435321	11.448951005935669	C	0.0449397	0.12158197164535522	0.8334783911705017	C	0.043835	0.018310848623514175	0.00101234	0.11069321632385254	0.0636497	0.18398012220859528	0.053985826671123505	0.5245328545570374	-102.46	114.11067199707031	0.0011364
>Class-1a-CFernYUCD_Ceric.31G037800.1.p_C.richardii	D	102	0.3258609175682068	62.89115709066391	C	0.18362607061862946	0.0129764	0.803398	T	0.20570291578769684	0.0491658	0.000574322	0.00337911	0.0063926	0.18189646303653717	0.4696969985961914	0.0831918	-67.8555	-19.1099	0.00147864
>Class-1a-CFernYUCD_Ceric.31G037800.1.p_C.richardii	R	103	0.26827242970466614	73.50664573907852	C	0.21736638247966766	0.0229377	0.7596960067749023	T	0.2110603302717209	0.041705477982759476	0.000543603	0.00342882	0.00853434	0.0923776	0.6001579165458679	0.042191825807094574	-86	-4.1861	0.00176285
>Class-1a-CFernYUCD_Ceric.31G037800.1.p_C.richardii	L	104	0.019433273002505302	3.906087873503566	C	0.2563280761241913	0.0900187	0.6536532640457153	C	0.3007996082305908	0.0661362	0.00043694	0.0261272	0.056476056575775146	0.0726446	0.0898506	0.38752880692481995	-84.2373	69.43702697753906	0.00161498
>Class-1a-CFernYUCD_Ceric.31G037800.1.p_C.richardii	C	105	0.22495494782924652	37.56747628748417	C	0.0931212	0.21245595812797546	0.6944227814674377	C	0.0657362	0.0428977	0.000761649	0.0959303	0.1467909812927246	0.0749995	0.0711887	0.501695	-106.751	113.74983215332031	0.00185745
>Class-1a-CFernYUCD_Ceric.31G037800.1.p_C.richardii	L	106	0.0736375	14.801140576601028	C	0.029439415782690048	0.16124597191810608	0.8093146085739136	C	0.035962123423814774	0.011859726160764694	0.00044077	0.0497834	0.12093997001647949	0.20117069780826569	0.16487987339496613	0.4149634838104248	-95.8549	99.78495788574219	0.00264641
>Class-1a-CFernYUCD_Ceric.31G037800.1.p_C.richardii	H	107	0.18341411650180817	41.08476209640503	C	0.0066935	0.048774	0.9445324540138245	C	0.0069413	0.00274393	0.000131686	0.014205867424607277	0.0388272	0.345725	0.11664117872714996	0.47478339076042175	-101.803	16.800029754638672	0.00273579
>Class-1a-CFernYUCD_Ceric.31G037800.1.p_C.richardii	I	108	0.10120587050914764	19.937556490302086	C	0.00332926	0.032932981848716736	0.9637376666069031	S	0.00107679	0.00106174	2.8698543246719055e-05	0.013004869222640991	0.014025027863681316	0.5160848498344421	0.00840916	0.44630879163742065	-107.385	143.49986267089844	0.00213281
>Class-1a-CFernYUCD_Ceric.31G037800.1.p_C.richardii	P	109	0.21037708222866058	33.44995607435703	C	0.0843478	0.0207659	0.8948862552642822	C	0.06512	0.0371033	0.000519628	0.013486250303685665	0.011721383780241013	0.19145801663398743	0.23506000638008118	0.4455315172672272	-70.0587	51.86281967163086	0.00412357
>Class-1a-CFernYUCD_Ceric.31G037800.1.p_C.richardii	K	110	0.1021619513630867	24.11022052168846	C	0.23230190575122833	0.015195611864328384	0.7525025010108948	T	0.24678990244865417	0.0785285	0.00112199	0.025060702115297318	0.00568196	0.13504193723201752	0.2665022909641266	0.2412727177143097	-78.2707	0.8378536701202393	0.00236047
>Class-1a-CFernYUCD_Ceric.31G037800.1.p_C.richardii	H	111	0.2652209997177124	59.40950393676758	H	0.5700523853302002	0.00726095	0.4226866364479065	G	0.48595625162124634	0.12984533607959747	0.00144958	0.00449448	0.00246453	0.0335338	0.26447293162345886	0.0777831	-65.5028	-16.303	0.00218954
>Class-1a-CFernYUCD_Ceric.31G037800.1.p_C.richardii	L	112	0.0590047	11.85994803160429	C	0.4176372289657593	0.00800702	0.5743557810783386	G	0.47114136815071106	0.0866297	0.00104953	0.00729594	0.00243694	0.0410157	0.2963705360889435	0.0940603	-86.7155	-0.971914	0.00142309
>Class-1a-CFernYUCD_Ceric.31G037800.1.p_C.richardii	S	113	0.047776032239198685	7.405284997075796	C	0.0781153	0.00814512	0.9137396812438965	T	0.10684650391340256	0.02272	0.0003882	0.012110051698982716	0.00341124	0.16287392377853394	0.3738091289997101	0.31784096360206604	-89.4537	19.133806228637695	0.00107646
>Class-1a-CFernYUCD_Ceric.31G037800.1.p_C.richardii	E	114	0.13871559500694275	30.933577686548233	C	0.00841403	0.016893478110432625	0.9746924638748169	C	0.010456557385623455	0.00225472	0.0001191	0.0323442	0.0078548	0.22297139465808868	0.15735028684139252	0.5666489601135254	-84.1827	48.50644302368164	0.000660772
>Class-1a-CFernYUCD_Ceric.31G037800.1.p_C.richardii	L	115	0.030812108889222145	6.193233886733651	C	0.000712957	0.0184768	0.9808102250099182	C	0.00044954	0.000157155	9.550739378028084e-06	0.0351495	0.00596969	0.14139868319034576	0.0195679	0.7972979545593262	-92.8564	126.45902252197266	0.000330742
>Class-1a-CFernYUCD_Ceric.31G037800.1.p_C.richardii	P	116	0.15863654017448425	25.223209887742996	C	0.0054231	0.00308701	0.99149	T	0.00346421	0.000514237	1.9674960640259087e-05	0.00163656	0.000430027	0.0619186	0.8852665424346924	0.0467502	-59.8471	107.454	0.000736094
>Class-1a-CFernYUCD_Ceric.31G037800.1.p_C.richardii	Y	117	0.40131258964538574	105.54521107673645	C	0.00261473	0.00142551	0.9959596991539001	T	0.0023515	0.000327429	2.640566526679322e-05	0.00153185	0.000404727	0.15901142358779907	0.7670177221298218	0.0693289	79.75820922851562	16.334749221801758	0.000714181
>Class-1a-CFernYUCD_Ceric.31G037800.1.p_C.richardii	M	118	0.1532496213912964	34.32791519165039	C	0.00041203	0.00406019	0.9955278038978577	C	0.000151693	7.190884207375348e-05	1.7376193000018247e-06	0.00579287	0.0014737	0.31531408429145813	0.00263212	0.6745618581771851	-87.7218	146.17294311523438	0.000300538
>Class-1a-CFernYUCD_Ceric.31G037800.1.p_C.richardii	H	119	0.6100412607192993	136.64924240112305	C	0.00240535	0.013081458397209644	0.9845132231712341	C	0.00103004	0.00027903	7.5689081313612405e-06	0.019174981862306595	0.00489158	0.0789774	0.019323257729411125	0.876316	-75.1245	134.14483642578125	0.000995383
>Class-1a-CFernYUCD_Ceric.31G037800.1.p_C.richardii	F	120	0.11917369812726974	28.60168755054474	C	0.000237766	0.018211495131254196	0.9815506935119629	C	0.000132203	4.909812196274288e-05	3.235933490941534e-06	0.032171379774808884	0.0058273	0.14703474938869476	0.00311538	0.8116666674613953	-102.152	131.95962524414062	0.00129411
>Class-1a-CFernYUCD_Ceric.31G037800.1.p_C.richardii	P	121	0.34538689255714417	54.91651591658592	C	0.00152884	0.00317857	0.9952926635742188	C	0.000528665	0.000213415	2.2236333734326763e-06	0.00155385	0.00120572	0.031509701162576675	0.012325706891715527	0.9526607990264893	-68.3343	152.93850708007812	0.00336057
>Class-1a-CFernYUCD_Ceric.31G037800.1.p_C.richardii	R	122	0.850236	232.9647126197815	C	0.00833124	0.000516875	0.9911518692970276	T	0.00758516	0.000616156	4.429502951097675e-06	9.191189019475132e-05	9.943714394466951e-05	0.10950664430856705	0.8640634417533875	0.018032781779766083	-63.7822	-13.3234	0.00365321
>Class-1a-CFernYUCD_Ceric.31G037800.1.p_C.richardii	E	123	0.76282	170.1088080406189	C	0.0257419	0.00145744	0.9728005528450012	T	0.016947247087955475	0.00166883	2.4390534235863015e-05	0.000311288	0.000257945	0.0610768	0.8990409970283508	0.0206726	-98.1344	5.8823347091674805	0.00475019
>Class-1a-CFernYUCD_Ceric.31G037800.1.p_C.richardii	V	124	0.18487101793289185	32.16755712032318	C	0.00776348	0.027428142726421356	0.964808	S	0.00374166	0.00178829	5.5694290495011955e-05	0.012562847696244717	0.011411197483539581	0.5240419507026672	0.00869651	0.43770185112953186	-108.544	125.80355834960938	0.00670028
>Class-1a-CFernYUCD_Ceric.31G037800.1.p_C.richardii	P	125	0.4287661015987396	68.1738	C	0.022595394402742386	0.010082981549203396	0.9673215746879578	C	0.014196151867508888	0.00430611	0.000101946	0.00387791	0.00647528	0.1657385379076004	0.072087	0.7332171201705933	-68.1088	144.562	0.00351294
>Class-1a-CFernYUCD_Ceric.31G037800.1.p_C.richardii	K	126	0.4973313808441162	117.37020587921143	C	0.0336183	0.0564907	0.9098910093307495	S	0.0358494	0.0077437	0.000240707	0.03093	0.0327361	0.4165906608104706	0.14720293879508972	0.32870644330978394	-91.4213	55.77968215942383	0.00414611
>Class-1a-CFernYUCD_Ceric.31G037800.1.p_C.richardii	F	127	0.23174753785133362	55.61940908432007	C	0.00715378	0.1135164201259613	0.8793298602104187	C	0.00581595	0.0020691	8.411938324570656e-05	0.0732112	0.061946067959070206	0.2671353220939636	0.036408960819244385	0.5533292889595032	-114.61	118.75830841064453	0.00264146
>Class-1a-CFernYUCD_Ceric.31G037800.1.p_C.richardii	P	128	0.0401428	6.382709451019764	C	0.000765656	0.061405569314956665	0.9378287196159363	C	0.000112552	0.000234204	3.743635716091376e-06	0.015782039612531662	0.029205922037363052	0.035983	0.00123031	0.9174482226371765	-72.8597	145.6942138671875	0.00134109
>Class-1a-CFernYUCD_Ceric.31G037800.1.p_C.richardii	T	129	0.298286	51.305277585983276	C	0.00328781	0.16415099799633026	0.8325611352920532	C	0.000182402	0.00151602	3.0170722311595455e-05	0.0975909	0.056042082607746124	0.022596361115574837	0.00158966	0.8204523921012878	-84.2404	165.2893829345703	0.00349361
>Class-1a-CFernYUCD_Ceric.31G037800.1.p_C.richardii	R	130	0.16266144812107086	44.569236785173416	H	0.9812672138214111	0.00027936	0.0184534	H	0.00777206	0.9745122194290161	0.000478238	0.000132836	0.000119542	0.00187804	0.00808365	0.00702338	-58.5765	-38.4238	0.00159597
>Class-1a-CFernYUCD_Ceric.31G037800.1.p_C.richardii	R	131	0.4989668130874634	136.71690678596497	H	0.9876182079315186	0.000237253	0.012144574895501137	H	0.00488033	0.9854661226272583	0.000436179	5.087083991384134e-05	0.000143045	0.000655314	0.00377415	0.0045941	-63.2694	-39.1127	0.00224863
>Class-1a-CFernYUCD_Ceric.31G037800.1.p_C.richardii	Q	132	0.339221	76.32479891180992	H	0.9926325678825378	0.000158724	0.00720874	H	0.00599971	0.9852369427680969	0.000923088	3.75117379007861e-05	0.000121052	0.000458663	0.00310783	0.0041153	-66.0847	-38.5976	0.00243775
>Class-1a-CFernYUCD_Ceric.31G037800.1.p_C.richardii	F	133	0.011475322768092155	2.7540774643421173	H	0.9980725049972534	9.400214185006917e-05	0.00183346	H	0.000922689	0.9957970380783081	0.00166964	1.8810518668033183e-05	3.5464370739646256e-05	9.305893763666973e-05	0.000561766	0.000901548	-63.2465	-45.1168	0.000793016
>Class-1a-CFernYUCD_Ceric.31G037800.1.p_C.richardii	L	134	0.0688782	13.844514437019825	H	0.9971411228179932	0.000106859	0.00275199	H	0.000559853	0.996562	0.000870478	1.5373045243904926e-05	3.8576024962821975e-05	0.000100551	0.000693936	0.00115969	-64.689	-41.2556	0.000883676
>Class-1a-CFernYUCD_Ceric.31G037800.1.p_C.richardii	D	135	0.555435	107.1988633275032	H	0.9974108338356018	6.770905019948259e-05	0.0025215	H	0.0003588	0.9967142343521118	0.00108568	6.712057711411035e-06	3.127790114376694e-05	8.831002924125642e-05	0.000822621	0.000892408	-63.512	-42.6454	0.00101581
>Class-1a-CFernYUCD_Ceric.31G037800.1.p_C.richardii	Y	136	0.15296931564807892	40.230930015444756	H	0.9975270628929138	7.662788993911818e-05	0.00239632	H	0.000461013	0.9955190420150757	0.00223964	9.166546078631654e-06	2.54695496550994e-05	8.887974399840459e-05	0.000963423	0.000693419	-62.6686	-45.6047	0.000946697
>Class-1a-CFernYUCD_Ceric.31G037800.1.p_C.richardii	L	137	0.00345689	0.6948350539896637	H	0.9990888833999634	2.0188892449368723e-05	0.000890886	H	0.000167208	0.9983745813369751	0.000895238	2.258739641547436e-06	5.737259471061407e-06	3.597786417230964e-05	0.000215405	0.000303565	-63.5448	-43.4871	0.000187598
>Class-1a-CFernYUCD_Ceric.31G037800.1.p_C.richardii	D	138	0.3031528890132904	58.50850757956505	H	0.9991458654403687	1.8110689779859968e-05	0.000835969	H	0.000182915	0.9987576007843018	0.000489724	2.3177885850600433e-06	6.0953593674639706e-06	2.3394686650135554e-05	0.000219105	0.00031895	-61.6121	-42.3579	0.000692371
>Class-1a-CFernYUCD_Ceric.31G037800.1.p_C.richardii	A	139	0.3300049901008606	42.57064372301102	H	0.9980717301368713	1.8443392036715522e-05	0.00190986	H	0.000269836	0.9974800944328308	0.000861606	1.961500856850762e-06	9.378712093166541e-06	5.510204573511146e-05	0.000628839	0.000693243	-62.2502	-41.3613	0.000984875
>Class-1a-CFernYUCD_Ceric.31G037800.1.p_C.richardii	Y	140	0.028735479339957237	7.557431066408753	H	0.9987012147903442	3.6395817005541176e-05	0.00126234	H	0.000397829	0.996397	0.00213828	6.058857707103016e-06	1.554326809127815e-05	3.9608083170605823e-05	0.000486965	0.000518767	-62.529	-45.5575	0.000595234
>Class-1a-CFernYUCD_Ceric.31G037800.1.p_C.richardii	A	141	0.0333017	4.2959221713244915	H	0.9982486963272095	6.388857582351193e-05	0.00168741	H	0.000498995	0.9964268803596497	0.00172825	1.3227180716057774e-05	2.2357842681230977e-05	5.2108120144112036e-05	0.000602272	0.000655863	-63.3678	-42.4624	0.000745741
>Class-1a-CFernYUCD_Ceric.31G037800.1.p_C.richardii	R	142	0.720546	197.42954063415527	H	0.9947217702865601	0.000125006	0.00515328	H	0.00152954	0.991676	0.0025184	2.1651869246852584e-05	5.9793281252495944e-05	0.000145232	0.00288728	0.00116242	-65.41	-41.4037	0.00192545
>Class-1a-CFernYUCD_Ceric.31G037800.1.p_C.richardii	E	143	0.6374187469482422	142.144	H	0.9844422936439514	0.000109831	0.0154479	H	0.00178875	0.9807310104370117	0.00782056	2.1906742404098623e-05	3.220939470338635e-05	0.000415081	0.00805237	0.00113816	-67.5494	-35.853	0.002799
>Class-1a-CFernYUCD_Ceric.31G037800.1.p_C.richardii	N	144	0.3189058303833008	62.18663692474365	C	0.20191776752471924	0.000192625	0.7978895902633667	T	0.00555658	0.2162683606147766	0.00167583	9.377717651659623e-05	2.7294592655380256e-05	0.0302939	0.7322351336479187	0.013849092647433281	-102.023	10.895025253295898	0.00142605
>Class-1a-CFernYUCD_Ceric.31G037800.1.p_C.richardii	S	145	0.8415638208389282	130.44239223003387	C	0.00273306	0.000379373	0.9968876242637634	T	0.000698067	0.00110789	7.069608545862138e-05	7.954739703563973e-05	0.000206349	0.0201976	0.8893208503723145	0.0883189	58.20463943481445	36.971763610839844	0.00303334
>Class-1a-CFernYUCD_Ceric.31G037800.1.p_C.richardii	I	146	0.043702	8.60929	C	0.0004138	0.00568872	0.9938974976539612	C	7.028094842098653e-05	0.000114068	1.704087367215834e-06	0.000780177	0.00323958	0.0279966	0.000946573	0.9668508768081665	-99.1314	125.55892944335938	0.000644059
>Class-1a-CFernYUCD_Ceric.31G037800.1.p_C.richardii	R	147	0.6049672961235046	165.76103913784027	C	0.000825336	0.0787453	0.9204294681549072	C	0.000203397	0.000133607	2.5005415409395937e-06	0.00574805	0.0472567	0.014851612970232964	0.00148062	0.9303234815597534	-90.2082	119.1301040649414	0.00187296
>Class-1a-CFernYUCD_Ceric.31G037800.1.p_C.richardii	P	148	0.12934093177318573	20.56520815193653	C	0.005172	0.3372572362422943	0.6575707793235779	C	0.00283361	0.000955406	2.5780829673749395e-05	0.016047874465584755	0.2437725067138672	0.016631677746772766	0.0074058	0.7123273611068726	-82.7012	133.15557861328125	0.00122996
>Class-1a-CFernYUCD_Ceric.31G037800.1.p_C.richardii	H	149	0.23873773217201233	53.47725200653076	E	0.000744865	0.9572387933731079	0.042016394436359406	E	0.000516578	0.000359398	9.081610915018246e-05	0.054219603538513184	0.8895856738090515	0.00294028	0.000824537	0.0514631	-126.299	123.65999603271484	0.00146938
>Class-1a-CFernYUCD_Ceric.31G037800.1.p_C.richardii	F	150	0.21632085740566254	51.91700577735901	C	0.00262754	0.4795643985271454	0.5178080201148987	E	0.00362235	0.00145618	7.397904846584424e-05	0.029270151630043983	0.5086431503295898	0.0343342	0.11404729634523392	0.30855274200439453	-96.0063	126.03398132324219	0.00100142
>Class-1a-CFernYUCD_Ceric.31G037800.1.p_C.richardii	N	151	0.47935888171195984	93.47498193383217	C	0.000801186	0.019573941826820374	0.979625	S	0.000621679	8.76081976457499e-05	5.848288128618151e-05	0.000855344	0.0169893	0.6356315016746521	0.20361477136611938	0.1421414017677307	65.19190979003906	26.369176864624023	0.00143262
>Class-1a-CFernYUCD_Ceric.31G037800.1.p_C.richardii	Q	152	0.16021403670310974	36.04815825819969	C	0.000569708	0.058645911514759064	0.9407843351364136	C	0.000296575	0.000128158	7.984685908013489e-06	0.015485539101064205	0.0414199	0.2649475634098053	0.0099241	0.6677901744842529	-115.693	146.25091552734375	0.000555978
>Class-1a-CFernYUCD_Ceric.31G037800.1.p_C.richardii	K	153	0.38490185141563416	90.83683693408966	C	0.000880953	0.23030106723308563	0.7688180208206177	C	0.000287635	0.000188665	6.3455795498157386e-06	0.028231129050254822	0.14840635657310486	0.021614523604512215	0.00352633	0.7977390289306641	-97.9965	130.4219207763672	0.00118301
>Class-1a-CFernYUCD_Ceric.31G037800.1.p_C.richardii	V	154	0.0448615	7.805909290909767	E	0.000210453	0.9239030480384827	0.0758865	E	9.745577699504793e-05	3.94602793676313e-05	1.1339956245137728e-06	0.00563803	0.8998295664787292	0.000467308	0.000683765	0.0932432	-76.7783	122.91149139404297	0.00114568
>Class-1a-CFernYUCD_Ceric.31G037800.1.p_C.richardii	W	155	0.4072095453739166	116.05472043156624	E	0.0011767	0.9258109331130981	0.0730124	E	0.000141067	0.000153093	1.7308942915406078e-05	6.82270183460787e-05	0.9425849318504333	0.022616859525442123	0.00123682	0.0331817	-100.817	-31.6785	0.000718153
>Class-1a-CFernYUCD_Ceric.31G037800.1.p_C.richardii	R	156	0.37571418285369873	102.94568610191345	E	0.000360433	0.9919044971466064	0.00773505	E	0.000142311	6.907752685947344e-05	9.618148396839388e-06	0.000328163	0.9915814995765686	0.00188209	0.000205664	0.00578158	-162.116	145.58602905273438	0.0010985
>Class-1a-CFernYUCD_Ceric.31G037800.1.p_C.richardii	A	157	0.0283107	3.652086468413472	E	9.536903962725773e-05	0.9968204498291016	0.00308414	E	1.9246643205406144e-05	3.4021159081021324e-05	1.4291963452706113e-06	0.000120278	0.9966805577278137	9.459292778046802e-05	3.7951314880046993e-05	0.003012	-136.893	139.5535430908203	0.00063338
>Class-1a-CFernYUCD_Ceric.31G037800.1.p_C.richardii	W	158	0.34360405802726746	97.92715653777122	E	8.078802056843415e-05	0.9967508316040039	0.00316841	E	2.3458429495804012e-05	2.8891396141261794e-05	3.4818101539713098e-06	0.000135795	0.9968051910400391	0.000200622	4.1901570511981845e-05	0.0027607	-139.978	143.42990112304688	0.00115478
>Class-1a-CFernYUCD_Ceric.31G037800.1.p_C.richardii	H	159	0.17734761536121368	39.725865840911865	E	5.344907185644843e-05	0.994764	0.0051826	E	2.3794033040758222e-05	1.634839463804383e-05	1.1756752655855962e-06	0.000658524	0.9944332242012024	0.000120839	7.108430872904137e-05	0.00467489	-98.3488	130.96669006347656	0.00145619
>Class-1a-CFernYUCD_Ceric.31G037800.1.p_C.richardii	N	160	0.24908822774887085	48.572204411029816	E	0.00029338	0.8323982954025269	0.16730830073356628	E	0.000166928	8.403749961871654e-05	4.830004399991594e-06	0.00392009	0.805698	0.00158204	0.00108734	0.18745724856853485	-101.994	97.84405517578125	0.00376366
>Class-1a-CFernYUCD_Ceric.31G037800.1.p_C.richardii	D	161	0.8075512051582336	155.8573825955391	C	0.0325246	0.00268282	0.9647926688194275	T	0.029171817004680634	0.00423289	3.712572652148083e-05	6.0399204812711105e-05	0.00133054	0.0580342	0.8877084851264954	0.019424542784690857	-64.5008	-28.3329	0.00937714
>Class-1a-CFernYUCD_Ceric.31G037800.1.p_C.richardii	S	162	0.880809	136.5253871679306	C	0.0587033	0.000714147	0.9405826330184937	T	0.0293685	0.0103603	2.9254015316837467e-05	2.8256463338038884e-05	0.000391454	0.0385859	0.9061284065246582	0.015107872895896435	-70.6701	-29.5124	0.010659207589924335
>Class-1a-CFernYUCD_Ceric.31G037800.1.p_C.richardii	E	163	0.563004	125.54981601238251	C	0.0401833	0.00150432	0.9583123326301575	T	0.026555132120847702	0.00670562	2.496077649993822e-05	6.985883373999968e-05	0.000324241	0.0361766	0.9200655221939087	0.010078081861138344	-96.6459	-6.35179	0.00711891
>Class-1a-CFernYUCD_Ceric.31G037800.1.p_C.richardii	R	164	0.5598433017730713	153.39706468582153	C	0.00185757	0.00379281	0.9943496584892273	T	0.00184004	0.000353315	1.345215059700422e-05	0.000143906	0.00375145	0.027297740802168846	0.8184303045272827	0.14816975593566895	58.44166564941406	36.65349197387695	0.00427517
>Class-1a-CFernYUCD_Ceric.31G037800.1.p_C.richardii	M	165	0.12233146280050278	27.402247667312622	E	0.000126373	0.9198262095451355	0.0800474	E	6.5369407820981e-05	4.495846587815322e-05	4.801353043148993e-06	0.00656147	0.9179665446281433	0.00279361	0.00081786	0.0717454	-120.151	146.5093994140625	0.000830212
>Class-1a-CFernYUCD_Ceric.31G037800.1.p_C.richardii	W	166	0.025833021849393845	7.362411227077246	E	2.0370849597384222e-05	0.995299	0.00468041	E	5.329960458766436e-06	7.418585482810158e-06	6.354896981974889e-07	0.000632716	0.9946181178092957	9.961453179130331e-05	3.66547355952207e-05	0.00459946	-112.356	139.18118286132812	0.000470577
>Class-1a-CFernYUCD_Ceric.31G037800.1.p_C.richardii	Y	167	0.23396575450897217	61.53299343585968	E	5.4673080740030855e-05	0.9974334836006165	0.00251185	E	1.0008715435105842e-05	2.100021629303228e-05	1.552786557112995e-06	0.000215021	0.9973467588424683	7.506465044571087e-05	2.4883091100491583e-05	0.00230573	-109.268	127.41476440429688	0.000777637
>Class-1a-CFernYUCD_Ceric.31G037800.1.p_C.richardii	V	168	0.00760355	1.3230180004611611	E	4.935315155307762e-05	0.9964118599891663	0.00353876	E	4.483363682084018e-06	1.683508526184596e-05	2.3303134355501243e-07	3.982978159910999e-05	0.9965935349464417	4.56851048511453e-05	1.6381034583901055e-05	0.00328295	-111.299	131.65016174316406	0.000278823
>Class-1a-CFernYUCD_Ceric.31G037800.1.p_C.richardii	H	169	0.26819533109664917	60.075754165649414	E	9.122882329393178e-05	0.9970532655715942	0.00285554	E	1.3597003089671489e-05	3.2502714020665735e-05	2.977956910399371e-06	0.00014668	0.9968793392181396	0.000131792	2.686113293748349e-05	0.00276628	-114.212	134.6326446533203	0.00110809
>Class-1a-CFernYUCD_Ceric.31G037800.1.p_C.richardii	T	170	0.0202494	3.482897810637951	E	6.911306991241872e-05	0.9942644238471985	0.00566644	E	1.244123177457368e-05	2.7137790311826393e-05	1.5699160940130241e-06	0.000176789	0.993809	0.000184509	2.155560468963813e-05	0.00576681	-131.393	152.58065795898438	0.000716435
>Class-1a-CFernYUCD_Ceric.31G037800.1.p_C.richardii	V	171	0.16426968574523926	28.58292531967163	E	0.000401061	0.967402	0.032197028398513794	E	0.00017539	0.000156536	1.73807220562594e-05	0.00132101	0.9674341678619385	0.0022997	0.000338328	0.028257519006729126	-122.987	143.79217529296875	0.0043316
>Class-1a-CFernYUCD_Ceric.31G037800.1.p_C.richardii	A	172	0.2112819403409958	27.255370303988457	E	0.00333199	0.8172155618667603	0.17945247888565063	E	0.00164726	0.000989161	4.344153421698138e-05	0.00405974	0.8259400129318237	0.010954220779240131	0.00275235	0.1536138355731964	-100.187	137.82395935058594	0.00973107
>Class-1a-CFernYUCD_Ceric.31G037800.1.p_C.richardii	A	173	0.3932453691959381	50.728652626276016	C	0.027642574161291122	0.3762635290622711	0.5960938930511475	C	0.0215111	0.00703514	0.000330028	0.016664037480950356	0.36824315786361694	0.0839146	0.0358805	0.4664214849472046	-88.5699	139.80670166015625	0.0562974
>Class-1a-CFernYUCD_Ceric.31G037800.1.p_C.richardii	A	174	0.5425178408622742	69.98480147123337	C	0.0598409	0.21496452391147614	0.7251945734024048	C	0.0713141	0.015306995250284672	0.000670772	0.023219017311930656	0.19349712133407593	0.17610561847686768	0.10384668409824371	0.41603967547416687	-93.8719	140.6463165283203	0.12021876871585846
>Class-1a-CFernYUCD_Ceric.31G037800.1.p_C.richardii	D	175	0.7677972912788391	148.18487721681595	C	0.0843543	0.10644959658384323	0.8091960549354553	C	0.11295703053474426	0.018543938174843788	0.000910346	0.0125687	0.1029517874121666	0.17144757509231567	0.16033442318439484	0.4202861785888672	-103.022	91.52529907226562	0.2773650884628296
>Class-1a-CFernYUCD_Ceric.31G037800.1.p_C.richardii	E	176	0.8342260122299194	186.03240072727203	C	0.0685154	0.013253309763967991	0.9182313680648804	T	0.1177990511059761	0.0165604	0.000289446	0.00278412	0.014854811131954193	0.12198656052350998	0.5138493180274963	0.2118762880563736	-54.2157	43.916507720947266	0.3488059639930725
>Class-1a-CFernYUCD_Ceric.31G037800.1.p_C.richardii	G	177	0.8285402655601501	86.16818761825562	C	0.0353047	0.00801668	0.9566786289215088	T	0.051635097712278366	0.00810404	0.000455015	0.000911021	0.012229468673467636	0.17396284639835358	0.45034563541412354	0.30235689878463745	79.8013	1.58381	0.2700445055961609
>Class-1a-CFernYUCD_Ceric.31G037800.1.p_C.richardii	D	178	0.7013381719589233	135.3582671880722	C	0.0338899	0.12712369859218597	0.8389864563941956	C	0.030746206641197205	0.00945356	0.000206122	0.011046906933188438	0.12115482985973358	0.10822749137878418	0.047748	0.6714168787002563	-95.9031	125.97515106201172	0.28123199939727783
>Class-1a-CFernYUCD_Ceric.31G037800.1.p_C.richardii	L	179	0.576608	115.89829230308533	C	0.024782566353678703	0.37092554569244385	0.6042919754981995	C	0.017113683745265007	0.010008852928876877	0.000179667	0.029191548004746437	0.3395047187805176	0.036582376807928085	0.026216087862849236	0.5412030220031738	-90.455	126.22077178955078	0.24378524720668793
>Class-1a-CFernYUCD_Ceric.31G037800.1.p_C.richardii	I	180	0.48703595995903015	95.94608411192894	C	0.0222575	0.43833276629447937	0.5394098162651062	C	0.013993626460433006	0.00969531	0.000178767	0.018439	0.4143625795841217	0.0376268	0.015427397564053535	0.49027642607688904	-105.846	129.20602416992188	0.19326236844062805
>Class-1a-CFernYUCD_Ceric.31G037800.1.p_C.richardii	Q	181	0.601449	135.32594740390778	C	0.015043767169117928	0.3745308816432953	0.6104253530502319	C	0.00770292	0.00558502	0.00019577	0.017351431772112846	0.33740463852882385	0.0473193	0.013920262455940247	0.5705205798149109	-97.6175	128.7872314453125	0.13519124686717987
>Class-1a-CFernYUCD_Ceric.31G037800.1.p_C.richardii	L	182	0.44261932373046875	88.96648406982422	C	0.00335189	0.19168546795845032	0.804963	C	0.00165572	0.00121376	5.0524355174275115e-05	0.00710637	0.19046571850776672	0.11310318857431412	0.0050751	0.6813296675682068	-102.357	135.22012329101562	0.0431716
>Class-1a-CFernYUCD_Ceric.31G037800.1.p_C.richardii	P	183	0.4479386508464813	71.22224548459053	C	0.00174396	0.19401946663856506	0.804237	C	0.000679238	0.000443407	1.6251571651082486e-05	0.00296283	0.20519061386585236	0.0368385	0.00612275	0.7477463483810425	-67.1191	142.5423583984375	0.015472246333956718
>Class-1a-CFernYUCD_Ceric.31G037800.1.p_C.richardii	R	184	0.3830753564834595	104.9626476764679	E	0.00233762	0.738451	0.25921159982681274	E	0.000843675	0.000639828	3.5825094528263435e-05	0.00339826	0.7574805617332458	0.01839	0.00229919	0.2169126570224762	-116.57	139.4458770751953	0.00572757
>Class-1a-CFernYUCD_Ceric.31G037800.1.p_C.richardii	T	185	0.36335045099258423	62.49627757072449	E	0.000285626	0.9746953248977661	0.025019099935889244	E	7.10262029315345e-05	9.01046150829643e-05	5.550297828449402e-06	0.000734652	0.9766830801963806	0.000678332	0.000177101	0.0215601	-115.277	133.41615295410156	0.00170804
>Class-1a-CFernYUCD_Ceric.31G037800.1.p_C.richardii	Y	186	0.10715251415967941	28.181111223995686	E	4.9771562771638855e-05	0.9962258338928223	0.00372434	E	1.0764506441773847e-05	1.3111783118802123e-05	1.668243726271612e-06	0.000210191	0.9963279366493225	6.201562064234167e-05	2.445022255415097e-05	0.00334981	-121.622	132.00823974609375	0.000886992
>Class-1a-CFernYUCD_Ceric.31G037800.1.p_C.richardii	R	187	0.3976540267467499	108.95720332860947	E	5.0645317969610915e-05	0.9925552010536194	0.0073942	E	1.557474934088532e-05	1.753469041432254e-05	1.9866042748617474e-06	0.000852264	0.9914544820785522	0.000190506	5.255369978840463e-05	0.00741516	-113.188	127.38298797607422	0.00066019
>Class-1a-CFernYUCD_Ceric.31G037800.1.p_C.richardii	A	188	0.0124364	1.6042939396575093	E	0.000121698	0.8286824226379395	0.17119590938091278	E	3.044909863092471e-05	2.3956272343639284e-05	1.033479406942206e-06	0.00147434	0.8023907542228699	0.00134828	0.000220924	0.1945103257894516	-118.248	149.54025268554688	0.00023871
>Class-1a-CFernYUCD_Ceric.31G037800.1.p_C.richardii	A	189	0.33449721336364746	43.15014052391052	C	0.000800187	0.18809321522712708	0.8111065030097961	S	0.000194834	4.993326001567766e-05	4.9295235839963425e-06	4.8653906560502946e-05	0.12601114809513092	0.785715	0.00899788	0.0789777	-78.7896	-23.7009	0.000195766
>Class-1a-CFernYUCD_Ceric.31G037800.1.p_C.richardii	C	190	0.0369904	6.177393134683371	E	0.000542649	0.8983887434005737	0.1010686382651329	E	0.000219508	0.000105567	1.0735167052189354e-05	0.000735239	0.9241378307342529	0.031017126515507698	0.0015803	0.042193636298179626	-136.509	137.1645965576172	0.000149242
>Class-1a-CFernYUCD_Ceric.31G037800.1.p_C.richardii	L	191	0.0255494	5.13544	E	0.00013627	0.992363	0.00750023	E	3.3241820347029716e-05	5.668873563990928e-05	5.062711807113374e-06	0.000983893	0.9919729232788086	0.000449755	6.093651973060332e-05	0.0064375	-113.909	125.7081527709961	0.000387494
>Class-1a-CFernYUCD_Ceric.31G037800.1.p_C.richardii	V	192	0.00360429	0.6271460680291057	E	5.9456600865814835e-05	0.9981247782707214	0.00181581	E	9.993106687034015e-06	2.8481697881943546e-05	1.436208435734443e-06	0.000334752	0.9978561997413635	3.707455107360147e-05	8.346463800990023e-06	0.00172371	-110.743	118.29963684082031	0.000117376
>Class-1a-CFernYUCD_Ceric.31G037800.1.p_C.richardii	V	193	0.00920162	1.6010826509445906	E	0.000123196	0.9843981862068176	0.015478651039302349	E	3.963203198509291e-05	7.562359678559005e-05	4.947151865053456e-06	0.00216443	0.9791481494903564	0.000312202	8.815471665002406e-05	0.018166789785027504	-101.529	115.73741149902344	0.000198273
>Class-1a-CFernYUCD_Ceric.31G037800.1.p_C.richardii	A	194	0.012526416219770908	1.6159076923504472	C	0.000754289	0.0355033	0.9637424349784851	C	0.000290994	0.000185886	2.3401341877615778e-06	0.00085228	0.026006674394011497	0.024874279275536537	0.00538268	0.9424049258232117	-106.2	43.869	0.00015739
>Class-1a-CFernYUCD_Ceric.31G037800.1.p_C.richardii	S	195	0.10628288239240646	16.473846770823002	C	0.000907564	0.00848504	0.9906073808670044	C	0.000318721	0.000285404	1.0118626050825696e-05	0.00215282	0.00490866	0.3074144423007965	0.013662935234606266	0.6712468266487122	-109.689	-1.22476	0.000749453
>Class-1a-CFernYUCD_Ceric.31G037800.1.p_C.richardii	G	196	0.1851159930229187	19.252063274383545	C	0.0284047	0.0253969	0.9461982846260071	C	0.015555019490420818	0.00519867	0.000441625	0.0197387	0.00972332	0.40625765919685364	0.030467884615063667	0.5126171112060547	112.94429779052734	-174.037	0.00450569
>Class-1a-CFernYUCD_Ceric.31G037800.1.p_C.richardii	E	197	0.31034326553344727	69.20654821395874	C	0.26644739508628845	0.0318812	0.7016713619232178	T	0.2891320288181305	0.041774798184633255	0.000882871	0.011707279831171036	0.012977375648915768	0.1657528281211853	0.3114801049232483	0.16629274189472198	-70.4927	-9.84952	0.00638453
>Class-1a-CFernYUCD_Ceric.31G037800.1.p_C.richardii	N	198	0.24236489832401276	47.26115517318249	C	0.21499642729759216	0.0430829	0.7419207692146301	T	0.29328906536102295	0.030995724722743034	0.000551209	0.015840856358408928	0.0195282	0.12412898242473602	0.33472564816474915	0.18094033002853394	-96.8826	12.655352592468262	0.00429477
>Class-1a-CFernYUCD_Ceric.31G037800.1.p_C.richardii	A	199	0.19586576521396637	25.26668371260166	C	0.026807449758052826	0.12081534415483475	0.8523771166801453	C	0.0216015	0.00682395	0.000361776	0.0326453	0.0822073	0.2536877989768982	0.054779	0.5478934645652771	-101.317	126.44369506835938	0.00462104
>Class-1a-CFernYUCD_Ceric.31G037800.1.p_C.richardii	E	200	0.46152737736701965	102.92060515284538	C	0.00105716	0.20709821581840515	0.7918447256088257	C	0.000782182	0.000284788	4.149388041696511e-05	0.031087500974535942	0.17538900673389435	0.16187593340873718	0.00333836	0.627201	-108.906	126.87982940673828	0.00453317
>Class-1a-CFernYUCD_Ceric.31G037800.1.p_C.richardii	P	201	0.3767361044883728	59.901040613651276	C	0.00131426	0.3290136158466339	0.6696721315383911	C	0.00111881	0.00021973	3.2324711355613545e-05	0.029368147253990173	0.24262084066867828	0.0493529	0.00590796	0.6713792085647583	-70.4036	138.90118408203125	0.00949719
>Class-1a-CFernYUCD_Ceric.31G037800.1.p_C.richardii	I	202	0.4422776699066162	87.1287	E	0.00109353	0.5723450779914856	0.4265613853931427	C	0.000870709	0.000217478	5.623167453450151e-05	0.1877504140138626	0.3316175639629364	0.0250597	0.00210605	0.4523218870162964	-115.849	128.68	0.00602775
>Class-1a-CFernYUCD_Ceric.31G037800.1.p_C.richardii	L	203	0.312879	62.88875010609627	C	0.000393141	0.0512675	0.9483392834663391	C	0.000326727	7.820283644832671e-05	4.579307642416097e-06	0.00721981	0.0317395	0.049326855689287186	0.00187272	0.909432	-96.2918	128.09153747558594	0.0151041
>Class-1a-CFernYUCD_Ceric.31G037800.1.p_C.richardii	P	204	0.4172801673412323	66.34754660725594	C	0.022147949784994125	0.0121134	0.9657386541366577	C	0.019871583208441734	0.00404026	8.365313260583207e-05	0.00309224	0.00735513	0.0846798	0.0546767	0.8262006640434265	-64.0858	148.8159942626953	0.0563395
>Class-1a-CFernYUCD_Ceric.31G037800.1.p_C.richardii	S	205	0.7297558784484863	113.11216115951538	C	0.052475593984127045	0.0115125	0.9360119104385376	C	0.0487289	0.0133624	0.000210622	0.00586065	0.00747539	0.1242956891655922	0.10654538869857788	0.6935209035873413	-84.6052	98.27153778076172	0.1963442713022232
>Class-1a-CFernYUCD_Ceric.31G037800.1.p_C.richardii	E	206	0.7094936370849609	158.2170810699463	C	0.1277686208486557	0.010737529024481773	0.8614938855171204	C	0.13230998814105988	0.0397361	0.000642328	0.00607798	0.00748247	0.12728054821491241	0.2066258043050766	0.4798447787761688	-84.3608	35.50167465209961	0.3926779329776764
>Class-1a-CFernYUCD_Ceric.31G037800.1.p_C.richardii	G	207	0.5877928733825684	61.13045883178711	C	0.0855843	0.00773729	0.906678	C	0.083454	0.0249596	0.000797997	0.00473756	0.00556009	0.12496381998062134	0.17536914348602295	0.5801578760147095	79.20046997070312	-7.90113	0.3922314941883087
>Class-1a-CFernYUCD_Ceric.31G037800.1.p_C.richardii	A	208	0.5243884921073914	67.64611548185349	C	0.0634639	0.0177862	0.91875	C	0.0367215	0.023998742923140526	0.000347252	0.00908637	0.00965593	0.10148559510707855	0.0796711	0.739034	-86.7388	57.863914489746094	0.3209167420864105
>Class-1a-CFernYUCD_Ceric.31G037800.1.p_C.richardii	T	209	0.3288109600543976	56.555485129356384	C	0.015648528933525085	0.013216555118560791	0.9711349010467529	C	0.010283476673066616	0.00708626	9.669653081800789e-05	0.00826917	0.00638517	0.21517866849899292	0.0254274	0.727273	-100.349	134.87701416015625	0.3165194094181061
>Class-1a-CFernYUCD_Ceric.31G037800.1.p_C.richardii	P	210	0.6862688064575195	109.1167402267456	C	0.035711318254470825	0.00572911	0.9585595726966858	T	0.0450561	0.014232413843274117	0.000178616	0.00488646	0.00350945	0.0761522	0.5037	0.35228443145751953	-59.5055	136.54803466796875	0.3384348154067993
>Class-1a-CFernYUCD_Ceric.31G037800.1.p_C.richardii	G	211	0.641156	66.68022584915161	C	0.038496438413858414	0.00861667	0.9528868794441223	T	0.034989409148693085	0.0147249	0.000727293	0.00439957	0.00636493	0.0683724	0.4465866982936859	0.42383474111557007	85.59114074707031	4.481243133544922	0.32108911871910095
>Class-1a-CFernYUCD_Ceric.31G037800.1.p_C.richardii	I	212	0.26585984230041504	52.37438893318176	C	0.068603	0.037693314254283905	0.8937037587165833	C	0.0408983	0.028805917128920555	0.000492491	0.029922910034656525	0.0194311	0.0822931	0.047728	0.7504282593727112	-89.5923	112.41561889648438	0.2786405086517334
>Class-1a-CFernYUCD_Ceric.31G037800.1.p_C.richardii	R	213	0.570179	156.22897672653198	C	0.0801068	0.0187399	0.9011532664299011	C	0.0392915	0.0451201	0.000744576	0.011769196949899197	0.011754156090319157	0.1472080647945404	0.0986907	0.6454218029975891	-83.8888	16.028667449951172	0.20689275860786438
>Class-1a-CFernYUCD_Ceric.31G037800.1.p_C.richardii	S	214	0.4090917110443115	63.409215211868286	C	0.15624718368053436	0.012415265664458275	0.8313376307487488	C	0.0625981	0.0798236	0.000916943	0.00823627	0.00678178	0.090218	0.075796	0.6756294369697571	-92.3461	132.6397247314453	0.17065486311912537
>Class-1a-CFernYUCD_Ceric.31G037800.1.p_C.richardii	A	215	0.22616206109523773	29.174905881285667	H	0.6292027235031128	0.00228356	0.36851373314857483	G	0.477433	0.19851331412792206	0.00110069	0.00126928	0.00132577	0.028411515057086945	0.077307	0.21463893353939056	-62.4608	-30.5586	0.1250436007976532
>Class-1a-CFernYUCD_Ceric.31G037800.1.p_C.richardii	C	216	0.5636398792266846	94.12785983085632	H	0.5387706160545349	0.00423571	0.4569936692714691	G	0.4977633059024811	0.15320990979671478	0.000801247	0.00183903	0.00214106	0.039174679666757584	0.16568927466869354	0.13938148319721222	-71.9314	-18.0849	0.11013305932283401
>Class-1a-CFernYUCD_Ceric.31G037800.1.p_C.richardii	N	217	0.5860836505889893	114.2863118648529	C	0.3940361440181732	0.014777233824133873	0.5911866426467896	G	0.35346633195877075	0.12668658792972565	0.00101552	0.00620736	0.00754725	0.0562048	0.23450903594493866	0.21436305344104767	-92.8067	3.151601791381836	0.076652
>Class-1a-CFernYUCD_Ceric.31G037800.1.p_C.richardii	F	218	0.082248	19.73950982093811	C	0.0192881	0.0215222	0.9591897130012512	C	0.00816744	0.00866867	0.000180431	0.014547785744071007	0.00851765	0.41301289200782776	0.019576139748096466	0.5273290276527405	-102.425	117.85743713378906	0.0271085
>Class-1a-CFernYUCD_Ceric.31G037800.1.p_C.richardii	P	219	0.502605	79.91413199901581	C	0.0265262	0.00684107	0.9666327238082886	C	0.015388614498078823	0.0136019	0.000192219	0.00582965	0.00417298	0.17640146613121033	0.26588740944862366	0.5185257196426392	-63.9225	125.60580444335938	0.032328151166439056
>Class-1a-CFernYUCD_Ceric.31G037800.1.p_C.richardii	G	220	0.3683626353740692	38.3097	C	0.10957878828048706	0.00544952	0.8849716186523438	C	0.0658175	0.051832	0.00144593	0.00650395	0.00283555	0.1343538612127304	0.3272612988948822	0.4099498987197876	97.69346618652344	145.10626220703125	0.0459932
>Class-1a-CFernYUCD_Ceric.31G037800.1.p_C.richardii	L	221	0.3131345510482788	62.94004476070404	H	0.7297093272209167	0.00271167	0.26757898926734924	G	0.6546117663383484	0.13813072443008423	0.00105197	0.00149798	0.00111162	0.027113312855362892	0.0864456	0.0900372	-66.2074	-28.887	0.0427733
>Class-1a-CFernYUCD_Ceric.31G037800.1.p_C.richardii	H	222	0.7682154774665833	172.08026695251465	H	0.784598	0.00143775	0.21396462619304657	G	0.7284483313560486	0.1220727190375328	0.000405662	0.000329034	0.000630057	0.015239425003528595	0.10040929168462753	0.0324654	-70.2573	-20.9651	0.0472182
>Class-1a-CFernYUCD_Ceric.31G037800.1.p_C.richardii	Q	223	0.6179499626159668	139.03874158859253	H	0.74889	0.0022482	0.2488621324300766	G	0.7299598455429077	0.1005292683839798	0.000223525	0.000572972	0.000838562	0.017202330753207207	0.11030560731887817	0.0403679	-90.9011	-11.2991	0.025885585695505142
>Class-1a-CFernYUCD_Ceric.31G037800.1.p_C.richardii	F	224	0.0819845	19.676286578178406	C	0.0515173	0.0164385	0.9320441484451294	C	0.022137172520160675	0.013158760964870453	9.109090751735494e-05	0.012689923867583275	0.00638503	0.3585769534111023	0.027960453182458878	0.5590006113052368	-97.2842	117.49662780761719	0.00658604
>Class-1a-CFernYUCD_Ceric.31G037800.1.p_C.richardii	S	225	0.6541842222213745	101.39855444431305	C	0.000806616	0.012095204554498196	0.9870981574058533	C	0.000579927	0.000288346	7.4651225077104755e-06	0.00372479	0.0114086	0.1983775794506073	0.0641031	0.72151	-85.1368	130.35804748535156	0.00421738
>Class-1a-CFernYUCD_Ceric.31G037800.1.p_C.richardii	G	226	0.44541293382644653	46.32294511795044	C	0.00151116	0.054987091571092606	0.9435017704963684	S	0.00101327	0.000231117	8.262028131866828e-05	0.0027255	0.0377469	0.663093	0.11411669105291367	0.18099074065685272	110.49645233154297	-153.892	0.00547277
>Class-1a-CFernYUCD_Ceric.31G037800.1.p_C.richardii	K	227	0.5097823739051819	120.30864024162292	E	0.000837911	0.5227007269859314	0.47646135091781616	E	0.000344544	0.000194513	9.264364052796736e-06	0.00854105	0.5342053771018982	0.0614813	0.0029277	0.39229628443717957	-108.622	140.52101135253906	0.00175502
>Class-1a-CFernYUCD_Ceric.31G037800.1.p_C.richardii	V	228	0.16185033321380615	28.16195797920227	E	7.123121031327173e-05	0.9827658534049988	0.017162907868623734	E	3.056515197386034e-05	2.4011875211726874e-05	3.3923538467206527e-06	0.00778517	0.9746175408363342	0.00051222	0.00012493	0.0169022	-104.342	127.18169403076172	0.00117409
>Class-1a-CFernYUCD_Ceric.31G037800.1.p_C.richardii	L	229	0.0662734	13.320947147905827	E	4.551325037027709e-05	0.981611	0.018343627452850342	E	1.6815440176287666e-05	1.535444062028546e-05	3.878635652654339e-06	0.00445837	0.9748663306236267	0.000587623	5.4812382586533204e-05	0.0199968	-116.429	130.631	0.000747087
>Class-1a-CFernYUCD_Ceric.31G037800.1.p_C.richardii	H	230	0.0561822	12.584804058074951	E	0.000671638	0.8297951817512512	0.16953319311141968	E	0.000314417	0.000274795	1.2499913282226771e-05	0.018001006916165352	0.7476597428321838	0.00512565	0.000912011	0.2276998609304428	-104.019	137.64942932128906	0.000453995
>Class-1a-CFernYUCD_Ceric.31G037800.1.p_C.richardii	S	231	0.010487829335033894	1.6256135469302535	H	0.9366376996040344	0.000787486	0.0625748	G	0.9177613854408264	0.0515542	0.000170811	5.70701013202779e-05	0.000176234	0.00198125	0.0201768	0.00812219	-60.1628	-31.5952	0.000587885
>Class-1a-CFernYUCD_Ceric.31G037800.1.p_C.richardii	C	232	0.24014143645763397	40.10361988842487	H	0.957983	0.000153989	0.041863519698381424	G	0.954626	0.024731257930397987	6.673923780908808e-05	1.633936153666582e-05	1.2881000657216646e-05	0.000709998	0.0190695	0.000767096	-64.8585	-19.9022	0.00120204
>Class-1a-CFernYUCD_Ceric.31G037800.1.p_C.richardii	Q	233	0.4111495316028595	92.50864461064339	H	0.9124825596809387	0.000486324	0.0870311	G	0.8719295263290405	0.0661209	0.000187227	9.48413071455434e-05	8.480586257064715e-05	0.00307886	0.0549602	0.00354366	-85.756	-11.8829	0.00287029
>Class-1a-CFernYUCD_Ceric.31G037800.1.p_C.richardii	Y	234	0.0698835	18.379369132220745	C	0.0873208	0.017750712111592293	0.894929	C	0.0582451	0.0356673	0.000403065	0.029269076883792877	0.00887433	0.14403821527957916	0.053208570927381516	0.6702942848205566	-91.4715	119.27690124511719	0.00251882
>Class-1a-CFernYUCD_Ceric.31G037800.1.p_C.richardii	K	235	0.43016913533210754	101.51991593837738	C	0.00228786	0.013502128422260284	0.9842100143432617	C	0.000749346	0.000901486	5.465832509798929e-05	0.010503806173801422	0.00661185	0.461143	0.0274356	0.49259984493255615	-103.52	-15.8787	0.00255809
>Class-1a-CFernYUCD_Ceric.31G037800.1.p_C.richardii	N	236	0.385522	75.17675086855888	C	0.00209771	0.0344551	0.9634472727775574	S	0.000763101	0.000668129	0.000104283	0.0406672	0.00893107	0.5650774240493774	0.00946597	0.3743228316307068	-141.681	159.78395080566406	0.00649849
>Class-1a-CFernYUCD_Ceric.31G037800.1.p_C.richardii	G	237	0.10492372512817383	10.912067413330078	H	0.5182676911354065	0.000747434	0.4809848666191101	G	0.2576387822628021	0.23686710000038147	0.000561893	0.000701089	0.000411674	0.1385229080915451	0.1885959655046463	0.17670057713985443	-61.1836	-24.2354	0.00284476
>Class-1a-CFernYUCD_Ceric.31G037800.1.p_C.richardii	H	238	0.6661869883537292	149.22588539123535	H	0.8552953600883484	0.000192148	0.14451241493225098	G	0.6224603056907654	0.2312113493680954	0.000380739	0.000108197	7.300660945475101e-05	0.0162525	0.1147618219256401	0.0147521	-64.5332	-34.6549	0.0053196
>Class-1a-CFernYUCD_Ceric.31G037800.1.p_C.richardii	S	239	0.3914322555065155	60.672	H	0.8482993841171265	0.000260357	0.15144021809101105	G	0.7016965746879578	0.19057370722293854	0.000286397	0.00010098	8.701354818185791e-05	0.00653033	0.0812558	0.0194691	-70.5883	-25.5522	0.00538598
>Class-1a-CFernYUCD_Ceric.31G037800.1.p_C.richardii	F	240	0.0142873	3.428954780101776	H	0.805233	0.000487601	0.19427956640720367	G	0.601587	0.22862932085990906	0.000203301	0.000404996	0.000125372	0.013062829151749611	0.12301425635814667	0.0329728	-91.2337	-11.6555	0.0010486
>Class-1a-CFernYUCD_Ceric.31G037800.1.p_C.richardii	R	241	0.6007494330406189	164.60534465312958	C	0.038583	0.00152118	0.9598957896232605	T	0.015495550818741322	0.016794446855783463	1.0854616448341403e-05	0.00247435	0.000233432	0.011398276314139366	0.9125303030014038	0.0410627	-65.1407	125.9444351196289	0.0028903
>Class-1a-CFernYUCD_Ceric.31G037800.1.p_C.richardii	G	242	0.8106249570846558	84.305	C	0.00405325	0.000247532	0.9956992864608765	T	0.00133929	0.000449917	1.7698792362352833e-05	2.028379458351992e-05	7.046336395433173e-05	0.025788241997361183	0.9492722749710083	0.0230419	88.42636108398438	2.2135281562805176	0.00270642
>Class-1a-CFernYUCD_Ceric.31G037800.1.p_C.richardii	K	243	0.2539600133895874	59.93456315994263	C	9.193258301820606e-05	0.000625416	0.9992826581001282	C	2.603480788820889e-05	2.7223844881518744e-05	1.0544857076411063e-07	0.000235649	0.000423588	0.11917809396982193	0.00150049	0.8786088228225708	-84.1278	153.30142211914062	0.000963264
>Class-1a-CFernYUCD_Ceric.31G037800.1.p_C.richardii	S	244	0.3220985233783722	49.92527112364769	E	0.000186723	0.5501905679702759	0.4496226906776428	C	5.7043562264880165e-05	4.1704592149471864e-05	3.012979959748918e-06	0.01209	0.4608512818813324	0.023252185434103012	0.000974432	0.5027303099632263	-103.873	136.7897186279297	0.000742407
>Class-1a-CFernYUCD_Ceric.31G037800.1.p_C.richardii	V	245	0.00841149	1.4635993223637342	E	2.3750328182359226e-05	0.9972313046455383	0.00274493	E	4.0888035073294304e-06	7.632009328517597e-06	3.980645999490662e-07	0.000683775	0.9963207244873047	5.175881597097032e-05	7.325547812797595e-06	0.00292435	-123.024	134.0376434326172	0.000235269
>Class-1a-CFernYUCD_Ceric.31G037800.1.p_C.richardii	L	246	0.011183340102434158	2.247851360589266	E	5.261204205453396e-05	0.9991727471351624	0.000774638	E	8.847257049637847e-06	2.5116103643085808e-05	8.991849540507246e-07	0.000346412	0.9988168478012085	3.823314909823239e-05	4.978965534974122e-06	0.000758752	-107.236	125.77803802490234	0.000516253
>Class-1a-CFernYUCD_Ceric.31G037800.1.p_C.richardii	V	247	0.00480142	0.8354474902153015	E	5.6807180953910574e-05	0.9985026121139526	0.00144055	E	8.707978849997744e-06	2.960126948892139e-05	6.725959451614472e-07	0.000235356	0.9983658194541931	4.596602957462892e-05	8.332548532052897e-06	0.0013055	-107.875	120.80148315429688	0.000315535
>Class-1a-CFernYUCD_Ceric.31G037800.1.p_C.richardii	V	248	0.020331978797912598	3.537764310836792	E	0.000191329	0.9801353812217712	0.0196734	E	4.7697743866592646e-05	0.000126337	4.014252681372454e-06	0.00116843	0.9811745882034302	0.000919508	0.000495304	0.016064129769802094	-104.138	123.76010131835938	0.000397095
>Class-1a-CFernYUCD_Ceric.31G037800.1.p_C.richardii	G	249	0.0714138	7.427032113075256	C	0.000279006	0.0457724	0.9539486169815063	C	0.000511739	0.000136954	3.1901832699077204e-05	0.00363907	0.0676161	0.21817587316036224	0.0746158	0.6352726817131042	103.39544677734375	139.3029022216797	0.000932181
>Class-1a-CFernYUCD_Ceric.31G037800.1.p_C.richardii	C	250	0.024147680029273033	4.0326625648885965	C	0.000891288	0.00240467	0.9967040419578552	C	0.000272729	0.000397897	4.204961896903114e-06	0.00100779	0.0015384	0.12498413771390915	0.013474	0.8583208918571472	-100.376	10.800701141357422	0.000344031
>Class-1a-CFernYUCD_Ceric.31G037800.1.p_C.richardii	G	251	0.1398056447505951	14.53978705406189	C	0.028907399624586105	0.00649543	0.964597	S	0.00407266	0.016522105783224106	0.000390412	0.00780567	0.00206147	0.5610318779945374	0.0563072	0.35180872678756714	179.38705444335938	-173.404	0.00159791
>Class-1a-CFernYUCD_Ceric.31G037800.1.p_C.richardii	N	252	0.17030616104602814	33.20970140397549	H	0.9423319697380066	0.000177614	0.057490430772304535	H	0.0457165	0.8807775974273682	0.0015054	0.000202435	5.0848375394707546e-05	0.0192132	0.041420795023441315	0.011113193817436695	-62.042	-42.9134	0.000554901
>Class-1a-CFernYUCD_Ceric.31G037800.1.p_C.richardii	S	253	0.11456792801618576	17.758028842508793	H	0.9868987798690796	5.984130621072836e-05	0.013041339814662933	H	0.0756087	0.8990466594696045	0.00125171	6.158601172501221e-05	2.654617856023833e-05	0.00192299	0.0189144	0.00316733	-64.7017	-35.6077	0.000929174
>Class-1a-CFernYUCD_Ceric.31G037800.1.p_C.richardii	G	254	0.00790034	0.8216355070471764	H	0.9974115490913391	9.412187864654697e-06	0.00257909	H	0.012000962160527706	0.9832374453544617	0.00132523	6.846394626336405e-06	4.23744722866104e-06	0.000333199	0.00215102	0.000941097	-65.1742	-38.1085	0.00034173
>Class-1a-CFernYUCD_Ceric.31G037800.1.p_C.richardii	L	255	0.0253829	5.101957781240344	H	0.9968421459197998	2.235178544651717e-05	0.00313547	H	0.00225023	0.9939836859703064	0.00121637	9.448052878724411e-06	7.018064479780151e-06	0.000238287	0.00117582	0.00111918	-64.1354	-40.7923	0.000523952
>Class-1a-CFernYUCD_Ceric.31G037800.1.p_C.richardii	E	256	0.0661942	14.761311367154121	H	0.9990754127502441	1.1933640053030103e-05	0.000912607	H	0.000408133	0.9982342720031738	0.000808428	1.9021957768927678e-06	2.310733862032066e-06	2.976715586555656e-05	0.000348827	0.000166334	-62.4642	-41.8273	0.000330734
>Class-1a-CFernYUCD_Ceric.31G037800.1.p_C.richardii	V	257	0.00760216	1.3227758165448904	H	0.99919	1.664667797740549e-05	0.000793777	H	0.000288246	0.9983522891998291	0.000845715	2.257057076349156e-06	4.504629032453522e-06	3.089331221417524e-05	0.000278931	0.000197035	-64.6848	-44.8023	0.000359514
>Class-1a-CFernYUCD_Ceric.31G037800.1.p_C.richardii	S	258	0.00600265	0.9304100484587252	H	0.9995585083961487	5.478860202856595e-06	0.000436016	H	0.000351568	0.9989394545555115	0.000359201	1.0728618917710264e-06	1.8213274870504392e-06	1.7714442947180942e-05	0.000190525	0.000138616	-62.1336	-42.2224	0.00042674
>Class-1a-CFernYUCD_Ceric.31G037800.1.p_C.richardii	L	259	0.0777268	15.623080059885979	H	0.9995583891868591	7.337245278904447e-06	0.000434249	H	0.000217788	0.9991785883903503	0.000333774	7.849652661207074e-07	2.1466232738021063e-06	1.1213038305868395e-05	0.000139564	0.000116165	-62.957	-42.176	0.000425363
>Class-1a-CFernYUCD_Ceric.31G037800.1.p_C.richardii	D	260	0.1116228848695755	21.54321677982807	H	0.9995961785316467	1.0191552064497955e-05	0.000393606	H	0.000320891	0.9988536834716797	0.000529612	1.0767856792881503e-06	3.012429942828021e-06	9.647574188420549e-06	0.000200702	8.136746328091249e-05	-62.507	-42.5147	0.000488437
>Class-1a-CFernYUCD_Ceric.31G037800.1.p_C.richardii	L	261	0.00410574	0.8252535983920097	H	0.9974877834320068	2.476746703905519e-05	0.00248745	H	0.000724604	0.9971325397491455	0.000375572	2.865704573196126e-06	7.517679023294477e-06	3.9145095797721297e-05	0.00137015	0.000347719	-65.3681	-40.0718	0.000156166
>Class-1a-CFernYUCD_Ceric.31G037800.1.p_C.richardii	A	262	0.0804183	10.373962126672268	H	0.9908758401870728	4.303180685383268e-05	0.00908116	H	0.00174219	0.9933311343193054	0.000301378	1.230760335602099e-05	8.966720997705124e-06	0.000167037	0.00332796	0.00110893	-63.3704	-39.8685	0.000549727
>Class-1a-CFernYUCD_Ceric.31G037800.1.p_C.richardii	D	263	0.6592164635658264	127.2287774682045	H	0.9251085519790649	9.807034803088754e-05	0.0747934	H	0.00550447	0.9463825225830078	0.000891209	2.1123694750713184e-05	2.1472271328093484e-05	0.000930703	0.043579816818237305	0.00266865	-65.1449	-27.9744	0.00181736
>Class-1a-CFernYUCD_Ceric.31G037800.1.p_C.richardii	H	264	0.37799495458602905	84.67086982727051	C	0.052468959242105484	5.1623523177113384e-05	0.9474794864654541	T	0.00210314	0.0532616	7.333330722758546e-05	1.8749680748442188e-05	5.482632332132198e-06	0.0109684	0.9275966286659241	0.00597275	-95.5502	14.30103588104248	0.00111448
>Class-1a-CFernYUCD_Ceric.31G037800.1.p_C.richardii	G	265	0.6643697023391724	69.09444904327393	C	0.00133017	0.00016296	0.9985068440437317	T	0.000173076	0.000354543	3.526528234942816e-05	2.0206543922540732e-05	3.870928776450455e-05	0.00874167	0.9648576974868774	0.0257788	81.08198547363281	20.502607345581055	0.0031138
>Class-1a-CFernYUCD_Ceric.31G037800.1.p_C.richardii	A	266	0.0587151	7.57425	C	2.8848065994679928e-05	0.00133333	0.998638	C	3.4039262573060114e-06	5.848758064530557e-06	2.5165174832864068e-08	0.000107002	0.000693126	0.00615774	0.000197907	0.9928350448608398	-72.5867	142.74427795410156	0.000485829
>Class-1a-CFernYUCD_Ceric.31G037800.1.p_C.richardii	M	267	0.5053330659866333	113.19460678100586	E	9.174350270768628e-05	0.6887916326522827	0.31111663579940796	E	3.150971679133363e-05	1.80381175596267e-05	3.571678007574519e-06	0.017363838851451874	0.6245557069778442	0.00751094	0.000368822	0.3501475751399994	-104.351	111.6079330444336	0.00249255
>Class-1a-CFernYUCD_Ceric.31G037800.1.p_C.richardii	P	268	0.05633	8.956462752074003	E	0.000237098	0.9198132157325745	0.0799497	E	5.5508095101686195e-05	5.1066519517917186e-05	1.0106504078066791e-06	0.0015809	0.899062	0.000936452	0.000182234	0.0981309	-79.8618	138.26283264160156	0.000485741
>Class-1a-CFernYUCD_Ceric.31G037800.1.p_C.richardii	S	269	0.1026720479130745	15.914167426526546	E	0.000170628	0.9950646758079529	0.00476471	E	3.479975930531509e-05	4.99605193908792e-05	3.537986231094692e-06	0.000456779	0.9938539266586304	0.000208847	2.2861098841531202e-05	0.00536924	-117.204	137.92835998535156	0.000973726
>Class-1a-CFernYUCD_Ceric.31G037800.1.p_C.richardii	I	270	0.019843002781271935	3.909071547910571	E	0.000258188	0.9956095814704895	0.00413228	E	9.542813495500013e-05	0.000107338	5.228868303674972e-06	0.000687175	0.9955565333366394	0.000250604	4.649572292692028e-05	0.00325117	-117.67	126.22283935546875	0.000797806
>Class-1a-CFernYUCD_Ceric.31G037800.1.p_C.richardii	S	271	0.0496779	7.70007	E	0.00240405	0.9447664618492126	0.052829451858997345	E	0.00124847	0.00124224	7.171388278948143e-05	0.00597108	0.9424797296524048	0.00382954	0.00206812	0.043089065700769424	-103.948	119.823	0.00161719
>Class-1a-CFernYUCD_Ceric.31G037800.1.p_C.richardii	V	272	0.0814108	14.165473222732544	C	0.00186553	0.2830718755722046	0.7150625586509705	C	0.00155603	0.000723515	4.7603440179955214e-05	0.020991921424865723	0.24765773117542267	0.0634891	0.028658388182520866	0.6368757486343384	-116.778	136.54473876953125	0.00221585
>Class-1a-CFernYUCD_Ceric.31G037800.1.p_C.richardii	R	273	0.5286426544189453	144.84808731079102	C	0.00149521	0.00798848	0.9905162453651428	S	0.000739658	0.000191711	1.3417557056527585e-05	0.000476104	0.00372664	0.80993	0.0411104	0.14381244778633118	-86.3415	-15.0344	0.00335668
>Class-1a-CFernYUCD_Ceric.31G037800.1.p_C.richardii	S	274	0.3422805666923523	53.053487837314606	C	0.000314061	0.00609272	0.993593	S	6.106264481786638e-05	2.9616661777254194e-05	1.718807538964029e-06	0.00115369	0.00123568	0.8577675223350525	0.00181178	0.13793882727622986	-113.856	159.9702911376953	0.00445673
>Class-1a-CFernYUCD_Ceric.31G037800.1.p_C.richardii	P	275	0.4740547239780426	75.37470111250877	C	0.016106	0.018436873331665993	0.9654571413993835	C	0.011916644871234894	0.00388315	5.938665344729088e-05	0.00940667	0.012904157862067223	0.22063659131526947	0.0683146	0.6728787422180176	-67.5658	147.7160186767578	0.0062179
>Class-1a-CFernYUCD_Ceric.31G037800.1.p_C.richardii	V	276	0.20801617205142975	36.194813936948776	C	0.017771730199456215	0.0940473	0.8881809711456299	C	0.023134684190154076	0.00420788	0.00020661	0.028814205899834633	0.0687148	0.2443494349718094	0.11808080971240997	0.5124916434288025	-86.1675	85.5318	0.00309247
>Class-1a-CFernYUCD_Ceric.31G037800.1.p_C.richardii	H	277	0.0890545	19.94819688796997	C	0.00982401	0.38361436128616333	0.6065616607666016	C	0.013757036998867989	0.00224004	0.000111049	0.0470457	0.30664652585983276	0.11873622983694077	0.0371077	0.47435587644577026	-116.652	118.6142807006836	0.00187551
>Class-1a-CFernYUCD_Ceric.31G037800.1.p_C.richardii	V	278	0.14561313390731812	25.336685299873352	E	0.00580636	0.572536	0.42165738344192505	E	0.00418181	0.00258664	0.000346754	0.1050279438495636	0.42018571496009827	0.1208122968673706	0.00936595	0.3374928832054138	-115.276	130.69894409179688	0.00352056
>Class-1a-CFernYUCD_Ceric.31G037800.1.p_C.richardii	L	279	0.0970068	19.498372346162796	C	0.00268456	0.20409008860588074	0.7932253479957581	C	0.000771563	0.00118489	4.906279355054721e-05	0.020298222079873085	0.15180350840091705	0.17147459089756012	0.00225607	0.6521621346473694	-97.9397	138.44764709472656	0.00179031
>Class-1a-CFernYUCD_Ceric.31G037800.1.p_C.richardii	P	280	0.24780972301959991	39.401745960116386	C	0.16898643970489502	0.11622761189937592	0.7147859930992126	C	0.0387635	0.0836218	0.000589789	0.0223249	0.0885083	0.050140053033828735	0.030285796150565147	0.6857658624649048	-61.4172	158.6904754638672	0.0035172
>Class-1a-CFernYUCD_Ceric.31G037800.1.p_C.richardii	R	281	0.35124167799949646	96.24021977186203	H	0.899081	0.00497227	0.0959465	H	0.33586594462394714	0.5214080214500427	0.00481543	0.00250574	0.00346072	0.018763823434710503	0.0779844	0.035196	-60.0467	-37.7404	0.00294967
>Class-1a-CFernYUCD_Ceric.31G037800.1.p_C.richardii	E	282	0.33649584650993347	75.03857377171516	H	0.9376564025878906	0.00423109	0.0581124	H	0.4425516128540039	0.4615764915943146	0.00992819	0.00206922	0.00296902	0.00660171	0.0572701	0.017033705487847328	-67.7083	-33.45	0.00479881
>Class-1a-CFernYUCD_Ceric.31G037800.1.p_C.richardii	I	283	0.2572092115879059	50.67021468281746	H	0.9164513349533081	0.00226005	0.0812886	H	0.3143559396266937	0.5347753167152405	0.0140017	0.00120388	0.00111602	0.00761147	0.11656886339187622	0.0103668	-74.8197	-26.1427	0.00529949
>Class-1a-CFernYUCD_Ceric.31G037800.1.p_C.richardii	Y	284	0.40397676825523376	106.24589005112648	H	0.5425957441329956	0.00150375	0.45590052008628845	T	0.0824351	0.30807971954345703	0.00597459	0.000656746	0.000401854	0.0222976	0.5576016902923584	0.022552678361535072	-84.2057	0.020468616858124733	0.00247755
>Class-1a-CFernYUCD_Ceric.31G037800.1.p_C.richardii	G	285	0.2676294445991516	27.833462238311768	C	0.11653215438127518	0.011496354825794697	0.8719714879989624	C	0.023349173367023468	0.11697868257761002	0.017730366438627243	0.00717145	0.00718052	0.20026899874210358	0.2934112548828125	0.3339095115661621	89.78033447265625	76.7305	0.00681071
>Class-1a-CFernYUCD_Ceric.31G037800.1.p_C.richardii	I	286	0.2934113144874573	57.80202895402908	C	0.2097993940114975	0.10497292131185532	0.6852276921272278	C	0.023986782878637314	0.15304145216941833	0.00812597	0.055215563625097275	0.0592678	0.1285870522260666	0.0413524	0.5304229855537415	-82.3633	104.2845687866211	0.00619969
>Class-1a-CFernYUCD_Ceric.31G037800.1.p_C.richardii	S	287	0.17618320882320404	27.308397367596626	C	0.19884926080703735	0.22367331385612488	0.5774773955345154	C	0.0286501	0.14456726610660553	0.00466111	0.0779571	0.14202257990837097	0.0649623	0.050183817744255066	0.4869956374168396	-84.9638	157.06336975097656	0.00667143
>Class-1a-CFernYUCD_Ceric.31G037800.1.p_C.richardii	T	288	0.11505168676376343	19.78889012336731	C	0.3393605649471283	0.18786510825157166	0.47277432680130005	C	0.0421394	0.2742915451526642	0.00654935	0.036965809762477875	0.14864908158779144	0.0668194	0.0581861	0.36639919877052307	-91.2463	-31.0293	0.00860488
>Class-1a-CFernYUCD_Ceric.31G037800.1.p_C.richardii	F	289	0.14926718175411224	35.82412362098694	C	0.40853291749954224	0.1107901930809021	0.48067691922187805	C	0.0512482	0.3219688832759857	0.00847346	0.0191416	0.0933584	0.10320515930652618	0.0767352	0.32586899399757385	-88.5514	-30.1762	0.014243545942008495
>Class-1a-CFernYUCD_Ceric.31G037800.1.p_C.richardii	S	290	0.33151549100875854	51.384901106357574	H	0.6471385359764099	0.0564372	0.2964242696762085	H	0.0656111	0.5238916277885437	0.011262874118983746	0.00819489	0.0522355	0.061033573001623154	0.0577455	0.22002489864826202	-76.6199	-44.9704	0.029703
>Class-1a-CFernYUCD_Ceric.31G037800.1.p_C.richardii	I	291	0.37612003087997437	74.09564608335495	H	0.7631912231445312	0.0368806	0.1999281495809555	H	0.066536	0.6507726311683655	0.0126152	0.00585539	0.034450236707925797	0.0365556	0.051705796271562576	0.1415090709924698	-73.8469	-41.8266	0.040293943136930466
>Class-1a-CFernYUCD_Ceric.31G037800.1.p_C.richardii	A	292	0.24454426765441895	31.546210527420044	H	0.8248693943023682	0.00924924	0.16588138043880463	H	0.0783357	0.7152536511421204	0.0086591	0.0021218	0.00893331	0.0194863	0.050533685833215714	0.11667632311582565	-68.8033	-37.2669	0.0694518
>Class-1a-CFernYUCD_Ceric.31G037800.1.p_C.richardii	M	293	0.3034321963787079	67.96881198883057	H	0.8308937549591064	0.00223847	0.16686780750751495	H	0.0821275	0.722622	0.00705712	0.00104787	0.00198011	0.019686497747898102	0.049606431275606155	0.11587295681238174	-67.4257	-36.054	0.0802192
>Class-1a-CFernYUCD_Ceric.31G037800.1.p_C.richardii	A	294	0.4395282566547394	56.69914510846138	H	0.8324804306030273	0.00103921	0.16648031771183014	H	0.0561263	0.785596	0.00422146	0.00040004	0.000886637	0.011729131452739239	0.0555027	0.0855373	-65.33	-35.428	0.0555171
>Class-1a-CFernYUCD_Ceric.31G037800.1.p_C.richardii	L	295	0.4795854687690735	96.39667922258377	H	0.7552046179771423	0.00110773	0.2436877340078354	H	0.0814551	0.6836811900138855	0.00550665	0.000545876	0.000917659	0.016402631998062134	0.11874842643737793	0.0927425	-71.3067	-28.8103	0.050148092210292816
>Class-1a-CFernYUCD_Ceric.31G037800.1.p_C.richardii	S	296	0.2964957058429718	45.95683440566063	H	0.6079462170600891	0.00164683	0.39040693640708923	H	0.0884537	0.5533883571624756	0.00635325	0.00128194	0.00107552	0.0348969	0.1411174088716507	0.17343302071094513	-72.9831	-26.3398	0.0890665
>Class-1a-CFernYUCD_Ceric.31G037800.1.p_C.richardii	K	297	0.6300240755081177	148.68568181991577	C	0.38614657521247864	0.00188949	0.6119638681411743	T	0.10800735652446747	0.3256743848323822	0.00252433	0.00112407	0.00117113	0.0729896	0.3357945680618286	0.15271463990211487	-72.3278	-20.8034	0.0630697
>Class-1a-CFernYUCD_Ceric.31G037800.1.p_C.richardii	F	298	0.7239858508110046	173.7566041946411	C	0.3218817412853241	0.00226933	0.6758489608764648	T	0.12602387368679047	0.24029403924942017	0.00191142	0.00118268	0.00128033	0.0921605	0.37988725304603577	0.15725992619991302	-91.6609	-11.9723	0.0602514
>Class-1a-CFernYUCD_Ceric.31G037800.1.p_C.richardii	L	299	0.32878774404525757	66.08633655309677	C	0.035337962210178375	0.0169377	0.9477244019508362	S	0.00500947	0.017838526517152786	0.000464302	0.00901303	0.00586351	0.4923996925354004	0.011342637240886688	0.4580688178539276	-95.0172	145.3314208984375	0.0681908
>Class-1a-CFernYUCD_Ceric.31G037800.1.p_C.richardii	T	300	0.5566746592521667	95.74804139137268	C	0.011485292576253414	0.015920154750347137	0.9725946187973022	C	0.0006711	0.00789758	3.724881025846116e-05	0.012352046556770802	0.00537113	0.0225736	0.0035703	0.9475268721580505	-73.9903	151.9853057861328	0.036411549896001816
>Class-1a-CFernYUCD_Ceric.31G037800.1.p_C.richardii	L	301	0.4309985339641571	86.63070532679558	H	0.8470276594161987	0.00204521	0.15092714130878448	H	0.010319389402866364	0.8606551885604858	0.000678813	0.00108835	0.000901121	0.0149245	0.023133499547839165	0.0882991	-62.9885	-38.3118	0.032890211790800095
>Class-1a-CFernYUCD_Ceric.31G037800.1.p_C.richardii	R	302	0.631412	173.00678169727325	H	0.9558465480804443	0.000121594	0.044031884521245956	H	0.005915	0.9627726078033447	0.000131096	3.6374713090481237e-05	6.544084317283705e-05	0.00205526	0.0083728	0.020651381462812424	-61.8917	-40.4622	0.0188873
>Class-1a-CFernYUCD_Ceric.31G037800.1.p_C.richardii	W	303	0.533188	151.95850789546967	H	0.9738536477088928	0.000181323	0.025965	H	0.00436495	0.9638141989707947	0.000241494	3.2450538128614426e-05	0.000168856	0.00100989	0.0045197	0.0258484	-66.5545	-38.9598	0.014313451014459133
>Class-1a-CFernYUCD_Ceric.31G037800.1.p_C.richardii	T	304	0.1646406203508377	28.318186700344086	H	0.9867807030677795	0.000228054	0.012991257943212986	H	0.00207889	0.9795987606048584	0.00050226	4.368028021417558e-05	0.000175116	0.000453036	0.00243405	0.014714334160089493	-64.271	-42.782	0.0148736
>Class-1a-CFernYUCD_Ceric.31G037800.1.p_C.richardii	D	305	0.1691822111606598	32.65216675400734	H	0.9888073205947876	0.000275561	0.010917076840996742	H	0.00158224	0.9848954677581787	0.00069793	6.567177479155362e-05	0.00016033	0.000414988	0.00248882	0.00969452	-64.1437	-41.555	0.012720431201159954
>Class-1a-CFernYUCD_Ceric.31G037800.1.p_C.richardii	R	306	0.4545983076095581	124.55993628501892	H	0.9851444959640503	0.00020473	0.014650785364210606	H	0.00162864	0.9810733795166016	0.000642259	4.85907839902211e-05	0.000145556	0.000523253	0.00306745	0.012870856560766697	-63.1407	-41.5589	0.012623521499335766
>Class-1a-CFernYUCD_Ceric.31G037800.1.p_C.richardii	L	307	0.44124066829681396	88.6894	H	0.9862765073776245	0.000161906	0.013561598025262356	H	0.00195865	0.9807894825935364	0.000979271	2.5078206817852333e-05	0.000144408	0.000489626	0.00367181	0.011941631324589252	-64.9409	-41.1022	0.011368759907782078
>Class-1a-CFernYUCD_Ceric.31G037800.1.p_C.richardii	L	308	0.24720589816570282	49.68838553130627	H	0.9834970235824585	0.000152707	0.0163503	H	0.0017113	0.978603	0.00131609	3.757538797799498e-05	0.000108464	0.000581372	0.00472923	0.012912889942526817	-64.5655	-41.2161	0.016058068722486496
>Class-1a-CFernYUCD_Ceric.31G037800.1.p_C.richardii	L	309	0.2078588753938675	41.779633954167366	H	0.9701682329177856	0.000192811	0.029638981446623802	H	0.00210151	0.9670118093490601	0.00224333	6.575381121365353e-05	0.000110715	0.00116682	0.00772083	0.0195792	-64.3603	-40.1381	0.022027455270290375
>Class-1a-CFernYUCD_Ceric.31G037800.1.p_C.richardii	W	310	0.5300133228302002	151.05379700660706	H	0.9654510021209717	0.000252455	0.034296490252017975	H	0.0033492	0.96022	0.00236346	6.692329043289647e-05	0.000200155	0.0013054	0.00983841	0.022655939683318138	-63.8538	-40.5373	0.019571198150515556
>Class-1a-CFernYUCD_Ceric.31G037800.1.p_C.richardii	L	311	0.4163000285625458	83.6763	H	0.9444265365600586	0.000176005	0.0553975	H	0.00403687	0.947043	0.0025705	5.192573007661849e-05	0.000124441	0.00163891	0.017880229279398918	0.0266544	-65.0198	-39.0461	0.0268906
>Class-1a-CFernYUCD_Ceric.31G037800.1.p_C.richardii	S	312	0.11279071122407913	17.482560239732265	H	0.901978	0.000183503	0.0978384	H	0.00592503	0.9105179309844971	0.00436428	0.000107395	9.761707042343915e-05	0.00355059	0.025676894932985306	0.0497603	-65.2829	-37.9168	0.0414951
>Class-1a-CFernYUCD_Ceric.31G037800.1.p_C.richardii	G	313	0.27848729491233826	28.96267867088318	H	0.87851	0.000410201	0.12108025699853897	H	0.0112915	0.8761997818946838	0.00775103	0.000241595	0.000235278	0.00614252	0.034765567630529404	0.0633727	-63.8256	-38.0317	0.0358129
>Class-1a-CFernYUCD_Ceric.31G037800.1.p_C.richardii	L	314	0.6170833706855774	124.03375750780106	H	0.8545815944671631	0.000396766	0.14502164721488953	H	0.0197841	0.851691	0.00571579	0.000206633	0.000279245	0.00855939	0.0543323	0.0594317	-66.8805	-35.8537	0.0439993
>Class-1a-CFernYUCD_Ceric.31G037800.1.p_C.richardii	V	315	0.510037	88.74640774726868	H	0.8217506408691406	0.000549481	0.17769990861415863	H	0.020451843738555908	0.8202109932899475	0.014465141110122204	0.000321406	0.000295005	0.014275085180997849	0.0760956	0.0538849	-74.5463	-33.4047	0.0655215
>Class-1a-CFernYUCD_Ceric.31G037800.1.p_C.richardii	L	316	0.29108208417892456	58.50749891996384	H	0.6760032176971436	0.00225729	0.32173946499824524	H	0.023019937798380852	0.6745803952217102	0.012458358891308308	0.00165855	0.000691557	0.0444521	0.16825050115585327	0.0748887	-93.6604	-17.5563	0.0511921
>Class-1a-CFernYUCD_Ceric.31G037800.1.p_C.richardii	G	317	0.4242289066314697	44.11980628967285	C	0.0494871	0.010067969560623169	0.9404449462890625	C	0.015579677186906338	0.023550404235720634	0.00319123	0.00794391	0.00556482	0.21299625933170319	0.14580480754375458	0.5853688716888428	83.86983489990234	-177.41	0.0678183
>Class-1a-CFernYUCD_Ceric.31G037800.1.p_C.richardii	D	318	0.48758742213249207	94.10437247157097	C	0.0250123	0.0211227	0.9538650512695312	C	0.00445305	0.00979542	0.000142806	0.016072476282715797	0.00665975	0.030765550211071968	0.011794	0.9203169345855713	-94.9117	101.77605438232422	0.0528205
>Class-1a-CFernYUCD_Ceric.31G037800.1.p_C.richardii	L	319	0.22930768132209778	46.09084394574165	H	0.5544031262397766	0.00369982	0.44189706444740295	C	0.24740086495876312	0.2652992010116577	0.0018234	0.00273258	0.00280066	0.0471733	0.136484	0.29628628492355347	-71.0879	-27.8206	0.0536959
>Class-1a-CFernYUCD_Ceric.31G037800.1.p_C.richardii	S	320	0.6864607334136963	106.40141367912292	H	0.7547279000282288	0.00118529	0.2440868616104126	G	0.4280534088611603	0.3047880530357361	0.00110412	0.000730421	0.000815114	0.0201404	0.17590025067329407	0.0684681	-66.4236	-29.2984	0.0632155
>Class-1a-CFernYUCD_Ceric.31G037800.1.p_C.richardii	A	321	0.5392386317253113	69.56178349256516	H	0.7700002193450928	0.00112241	0.22887733578681946	H	0.3271389901638031	0.4148518145084381	0.00140687	0.000734344	0.000778417	0.019560016691684723	0.17265217006206512	0.0628774	-72.8591	-26.9519	0.0549758
>Class-1a-CFernYUCD_Ceric.31G037800.1.p_C.richardii	Y	322	0.37360018491744995	98.25684863328934	C	0.3527413308620453	0.00341461	0.6438440680503845	T	0.16922198235988617	0.17083269357681274	0.00097495	0.00295753	0.00100801	0.0705359	0.5177481770515442	0.0667208	-94.0369	4.030643939971924	0.0368313
>Class-1a-CFernYUCD_Ceric.31G037800.1.p_C.richardii	G	323	0.5834185481071472	60.67552900314331	C	0.012351660057902336	0.00404263	0.9836057424545288	T	0.00833788	0.00404728	0.000292843	0.00129573	0.00324587	0.076886	0.5655310750007629	0.3403632938861847	86.32172393798828	5.343225002288818	0.0250761
>Class-1a-CFernYUCD_Ceric.31G037800.1.p_C.richardii	F	324	0.26301291584968567	63.12309980392456	C	0.00374105	0.10261736065149307	0.8936415910720825	C	0.00149759	0.00109842	4.509661448537372e-05	0.0291898	0.0562971	0.10744486004114151	0.012558147311210632	0.7918689846992493	-97.7954	135.76792907714844	0.0178353
>Class-1a-CFernYUCD_Ceric.31G037800.1.p_C.richardii	R	325	0.6432541012763977	176.25162374973297	C	0.000967906	0.1758994609117508	0.8231326341629028	C	0.000563564	0.000225026	2.1294044927344657e-05	0.0382477	0.12068252265453339	0.0667661	0.00493348	0.7685603499412537	-106.301	129.4718780517578	0.00737157
>Class-1a-CFernYUCD_Ceric.31G037800.1.p_C.richardii	R	326	0.3202715218067169	87.75439697504044	C	0.000619495	0.12777426838874817	0.8716062903404236	C	0.000434204	0.000208393	1.7979598851525225e-05	0.0393121	0.0890118	0.13290712237358093	0.00489154	0.7332169413566589	-109.306	130.45823669433594	0.00498122
>Class-1a-CFernYUCD_Ceric.31G037800.1.p_C.richardii	P	327	0.22694185376167297	36.0838	C	0.000474216	0.033676836639642715	0.9658488631248474	C	0.000226566	9.535520803183317e-05	4.920625087834196e-06	0.00543678	0.0221889	0.0831826	0.00852861	0.8803362846374512	-68.223	148.92396545410156	0.00508902
>Class-1a-CFernYUCD_Ceric.31G037800.1.p_C.richardii	S	328	0.5282002091407776	81.87103241682053	C	0.00128649	0.024325137957930565	0.9743882417678833	C	0.000460071	0.000398681	1.4071931218495592e-05	0.010280616581439972	0.014616315253078938	0.21596746146678925	0.00705551	0.7512072920799255	-97.0087	143.5890350341797	0.00422389
>Class-1a-CFernYUCD_Ceric.31G037800.1.p_C.richardii	P	329	0.44478821754455566	70.72132658958435	C	0.022916	0.028237687423825264	0.9488463401794434	C	0.00728175	0.011806881055235863	0.000237762	0.022960403934121132	0.014197238720953465	0.28731194138526917	0.10773961246013641	0.5484644770622253	-70.5649	137.95333862304688	0.00712541
>Class-1a-CFernYUCD_Ceric.31G037800.1.p_C.richardii	G	330	0.16518698632717133	17.179446578025818	C	0.13092131912708282	0.0160174	0.8530612587928772	C	0.0251026	0.0942843	0.00197405	0.015591118484735489	0.0084813	0.2657817006111145	0.1087552160024643	0.4800296425819397	87.4651	-166.04	0.010648179799318314
>Class-1a-CFernYUCD_Ceric.31G037800.1.p_C.richardii	P	331	0.26829269528388977	42.65853855013847	H	0.5276033878326416	0.012397810816764832	0.45999884605407715	H	0.0799826	0.4368065297603607	0.00374741	0.00696742	0.00790187	0.0669463	0.14191128313541412	0.2557366192340851	-61.3437	-32.0415	0.014888854697346687
>Class-1a-CFernYUCD_Ceric.31G037800.1.p_C.richardii	L	332	0.25332579016685486	50.91848382353783	H	0.7201982140541077	0.017973097041249275	0.2618286907672882	H	0.11814025789499283	0.5559344291687012	0.009574	0.013291768729686737	0.012492523528635502	0.051835983991622925	0.1106162965297699	0.12811467051506042	-69.169	-30.8621	0.014168568886816502
>Class-1a-CFernYUCD_Ceric.31G037800.1.p_C.richardii	E	333	0.23329512774944305	52.0248	H	0.8606551885604858	0.0218724	0.11747236549854279	H	0.0815307	0.7457051277160645	0.011482426896691322	0.00925682	0.017036547884345055	0.0167968	0.0453652	0.0728264	-70.7553	-35.1378	0.012477584183216095
>Class-1a-CFernYUCD_Ceric.31G037800.1.p_C.richardii	L	334	0.13436423242092133	27.007210716605186	H	0.8900153040885925	0.013332562521100044	0.0966521	H	0.0674557	0.795728	0.020022299140691757	0.00557581	0.0089293	0.012917854823172092	0.041878070682287216	0.0474926	-67.4957	-35.2406	0.019460706040263176
>Class-1a-CFernYUCD_Ceric.31G037800.1.p_C.richardii	K	335	0.3343585431575775	78.9086	H	0.8840793371200562	0.00504123	0.11087942868471146	H	0.0521931	0.8133581280708313	0.020483506843447685	0.0026606	0.00318134	0.010144287720322609	0.0540447	0.0439342	-65.6978	-36.786	0.023904846981167793
>Class-1a-CFernYUCD_Ceric.31G037800.1.p_C.richardii	E	336	0.5993087291717529	133.6458466053009	H	0.8557580709457397	0.00373641	0.1405055820941925	H	0.037536	0.8055201768875122	0.024589378386735916	0.00164946	0.00221238	0.012027009390294552	0.0760533	0.0404123	-69.6472	-32.8824	0.028438342735171318
>Class-1a-CFernYUCD_Ceric.31G037800.1.p_C.richardii	T	337	0.4510599374771118	77.58230924606323	H	0.801446	0.00274646	0.19580784440040588	H	0.0217965	0.7851521372795105	0.026180043816566467	0.00133608	0.0011434	0.018173309043049812	0.10880842804908752	0.0374101	-80.1153	-28.7909	0.026052191853523254
>Class-1a-CFernYUCD_Ceric.31G037800.1.p_C.richardii	I	338	0.39572593569755554	77.95800933241844	H	0.5141885876655579	0.00450706	0.4813043773174286	H	0.0317134	0.46143120527267456	0.020340096205472946	0.00359399	0.00162483	0.093568	0.3035229742527008	0.0842055	-93.661	-5.67507	0.024457989260554314
>Class-1a-CFernYUCD_Ceric.31G037800.1.p_C.richardii	G	339	0.35033294558525085	36.43462634086609	C	0.0232787	0.0069845	0.9697367548942566	C	0.00893076	0.00931199	0.00133231	0.00402119	0.00517259	0.23381148278713226	0.25553473830223083	0.48188501596450806	74.1198	13.283909797668457	0.020165175199508667
>Class-1a-CFernYUCD_Ceric.31G037800.1.p_C.richardii	K	340	0.47897806763648987	113.03882396221161	C	0.00884844	0.0529704	0.9381811618804932	C	0.00454688	0.00247708	0.000464566	0.015438226982951164	0.032542	0.39825165271759033	0.0554515	0.49082812666893005	-102.355	135.4885711669922	0.022865774109959602
>Class-1a-CFernYUCD_Ceric.31G037800.1.p_C.richardii	T	341	0.1534115970134735	26.386794686317444	C	0.00185943	0.13226859271526337	0.8658720254898071	C	0.00111746	0.000666557	7.622562407050282e-05	0.022153031080961227	0.10021905601024628	0.2683948576450348	0.011896546930074692	0.5954762101173401	-110.062	138.94395446777344	0.00763682
>Class-1a-CFernYUCD_Ceric.31G037800.1.p_C.richardii	P	342	0.10854922980070114	17.25932753831148	C	0.00173633	0.2565598487854004	0.7417037487030029	C	0.00101297	0.000471082	4.841261761612259e-05	0.0181816	0.20981250703334808	0.0849011	0.00995285	0.6756194829940796	-76.8517	142.3800811767578	0.00627174
>Class-1a-CFernYUCD_Ceric.31G037800.1.p_C.richardii	L	343	0.0756997	15.21564607322216	E	0.000613974	0.9117510914802551	0.087635	E	0.000502023	0.000244689	5.0894610467366874e-05	0.0457965	0.8532776832580566	0.0103869	0.00159102	0.0881504	-114.037	135.24957275390625	0.00429691
>Class-1a-CFernYUCD_Ceric.31G037800.1.p_C.richardii	L	344	0.1049356535077095	21.09206635504961	E	0.0005859	0.9296807646751404	0.0697334	E	0.000372205	0.000275596	4.640156839741394e-05	0.0302692	0.8906219005584717	0.00663796	0.00132158	0.0704552	-106.85	131.55503845214844	0.00347759
>Class-1a-CFernYUCD_Ceric.31G037800.1.p_C.richardii	D	345	0.1084081158041954	20.922766350209713	E	0.000990853	0.78043	0.21857917308807373	E	0.000532474	0.000555465	7.34089408069849e-05	0.0433606	0.6951850652694702	0.00975791	0.00370341	0.24683158099651337	-104.343	121.53038787841797	0.00189481
>Class-1a-CFernYUCD_Ceric.31G037800.1.p_C.richardii	V	346	0.19639070332050323	34.17198237776756	C	0.11673101782798767	0.053311850875616074	0.829957	T	0.031033897772431374	0.0947535	0.00263996	0.00948822	0.0299569	0.18703873455524445	0.450362	0.19472675025463104	-84.5396	-0.612985	0.00182384
>Class-1a-CFernYUCD_Ceric.31G037800.1.p_C.richardii	G	347	0.1957397162914276	20.35693049430847	C	0.3754923641681671	0.012785437516868114	0.6117222309112549	T	0.0686849	0.27627477049827576	0.0098353	0.00426667	0.00623766	0.11068251729011536	0.41894420981407166	0.10507392138242722	3.7192587852478027	-30.8642	0.00282754
>Class-1a-CFernYUCD_Ceric.31G037800.1.p_C.richardii	A	348	0.018040454015135765	2.3272185679525137	H	0.9634361863136292	0.000323911	0.03624	H	0.034351155161857605	0.9196528792381287	0.00420601	0.000146503	0.000197862	0.00490196	0.021168779581785202	0.015374804846942425	-61.3876	-39.0606	0.00182226
>Class-1a-CFernYUCD_Ceric.31G037800.1.p_C.richardii	L	349	0.0803178	16.14388134330511	H	0.990379	0.000139847	0.00948135	H	0.019887099042534828	0.9679484367370605	0.00175865	9.214830060955137e-05	7.267436740221456e-05	0.00101311	0.00485035	0.00437748	-63.6371	-39.9473	0.00213674
>Class-1a-CFernYUCD_Ceric.31G037800.1.p_C.richardii	T	350	0.4407937228679657	75.8165	H	0.985102	0.000231263	0.014667215757071972	H	0.00817535	0.9758339524269104	0.00251625	5.468984818435274e-05	0.000157605	0.000858087	0.00533951	0.00706467	-65.7853	-38.9657	0.0040844
>Class-1a-CFernYUCD_Ceric.31G037800.1.p_C.richardii	R	351	0.285579	78.24867755174637	H	0.9756081700325012	0.000167684	0.0242241	H	0.0077295	0.9655303955078125	0.00518035	6.382507854141295e-05	9.592487913323566e-05	0.00136211	0.013142881914973259	0.00689501	-68.6951	-37.3142	0.00601344
>Class-1a-CFernYUCD_Ceric.31G037800.1.p_C.richardii	V	352	0.0628447	10.934979289770126	H	0.9813238978385925	0.000592111	0.018083877861499786	H	0.00568068	0.9711260199546814	0.0070374	0.000303376	0.000240558	0.00137888	0.00713685	0.00709626	-67.3627	-42.4336	0.00664355
>Class-1a-CFernYUCD_Ceric.31G037800.1.p_C.richardii	K	353	0.6382668018341064	150.63096523284912	H	0.9668375849723816	0.00046516	0.0326973	H	0.0057461	0.969094	0.00111434	0.000105654	0.000162532	0.000732882	0.017446551471948624	0.00559792	-63.3522	-36.4114	0.00603427
>Class-1a-CFernYUCD_Ceric.31G037800.1.p_C.richardii	D	354	0.7376255393028259	142.3617290854454	C	0.37957119941711426	0.000361742	0.6200670599937439	T	0.00766284	0.40174922347068787	0.000671818	0.000126015	8.397021883865818e-05	0.0127087	0.5591095089912415	0.017887916415929794	-86.854	-2.05813	0.0058082
>Class-1a-CFernYUCD_Ceric.31G037800.1.p_C.richardii	G	355	0.6307653784751892	65.59959936141968	C	0.00385009	9.572583803674206e-05	0.9960541725158691	T	0.000606813	0.0018596	0.0002987	3.702667527250014e-05	4.735476613859646e-05	0.0565995	0.8983323574066162	0.0422186	80.9591	14.071105003356934	0.0039812
>Class-1a-CFernYUCD_Ceric.31G037800.1.p_C.richardii	S	356	0.4011622667312622	62.18015134334564	C	0.010516751557588577	0.000897197	0.9885861277580261	S	0.00531862	0.00460021	8.501455158693716e-05	0.000299583	0.000695581	0.582641	0.10712611675262451	0.2992342412471771	-76.3182	-25.7381	0.00401911
>Class-1a-CFernYUCD_Ceric.31G037800.1.p_C.richardii	I	357	0.0506543	9.978903617709875	C	0.00115599	0.11958403140306473	0.8792600035667419	C	0.000516194	0.000440071	2.4355749701499008e-05	0.0136051	0.0868095	0.312055	0.00809504	0.578455	-112.579	133.81356811523438	0.00151472
>Class-1a-CFernYUCD_Ceric.31G037800.1.p_C.richardii	R	358	0.5551745295524597	152.11782109737396	E	0.000844136	0.7967761754989624	0.20237965881824493	E	0.00020707	0.00019244	1.1376446309441235e-05	0.010652681812644005	0.7510568499565125	0.00637154	0.000546137	0.2309618443250656	-110.702	131.1689910888672	0.00157396
>Class-1a-CFernYUCD_Ceric.31G037800.1.p_C.richardii	V	359	0.3170255422592163	55.16244435310364	E	0.000373047	0.9391591548919678	0.060467835515737534	E	0.000220594	0.000145094	2.114767448802013e-05	0.026167893782258034	0.9031906723976135	0.003911	0.00107026	0.0652733	-93.8511	129.17823791503906	0.00246271
>Class-1a-CFernYUCD_Ceric.31G037800.1.p_C.richardii	V	360	0.16380463540554047	28.50200656056404	C	0.000306038	0.46693065762519836	0.5327633023262024	E	0.000360139	7.769128569634631e-05	1.372673887090059e-05	0.013566	0.4774787425994873	0.0501745	0.00224231	0.45608702301979065	-117.542	120.51824951171875	0.00144659
>Class-1a-CFernYUCD_Ceric.31G037800.1.p_C.richardii	P	361	0.5528982281684875	87.91081827878952	C	0.00809984	0.0979182	0.893982	C	0.011595550924539566	0.00159062	9.036756819114089e-05	0.00982977	0.0990119	0.1518799215555191	0.28396961092948914	0.44203224778175354	-62.3986	144.03538513183594	0.00255638
>Class-1a-CFernYUCD_Ceric.31G037800.1.p_C.richardii	A	362	0.2130424976348877	27.482482194900513	C	0.014378093183040619	0.0166006	0.9690212607383728	C	0.0212037	0.00235553	5.035488720750436e-05	0.00448826	0.015084369108080864	0.2138378769159317	0.33038973808288574	0.41259005665779114	-54.3079	31.058948516845703	0.00191278
>Class-1a-CFernYUCD_Ceric.31G037800.1.p_C.richardii	V	363	0.0975966	16.981814995408058	E	0.00529244	0.6113176345825195	0.3833899199962616	E	0.00423979	0.0011684	3.0085715479799546e-05	0.033686	0.537585	0.011678322218358517	0.012361419387161732	0.39925050735473633	-83.2706	124.94977569580078	0.00305966
>Class-1a-CFernYUCD_Ceric.31G037800.1.p_C.richardii	H	364	0.5861201882362366	131.291	E	0.010864089243113995	0.5947931408882141	0.3943427801132202	E	0.003016	0.00190309	0.0001861	0.00154741	0.600601	0.18211320042610168	0.012361238710582256	0.19827164709568024	-103.507	-26.9581	0.00335341
>Class-1a-CFernYUCD_Ceric.31G037800.1.p_C.richardii	S	365	0.3119118809700012	48.34634155035019	E	0.00232928	0.9344803690910339	0.0631904	E	0.00130601	0.000644486	5.845428677275777e-05	0.00344056	0.9346922636032104	0.019201690331101418	0.00231129	0.038345225155353546	-149.565	149.79661560058594	0.00199572
>Class-1a-CFernYUCD_Ceric.31G037800.1.p_C.richardii	F	366	0.061834000051021576	14.840160012245178	E	0.000516892	0.9724356532096863	0.027047505602240562	E	0.000480318	0.000285679	5.958189649390988e-05	0.0320552	0.9325240850448608	0.00321494	0.00143781	0.0299424	-120.031	136.8817901611328	0.00473169
>Class-1a-CFernYUCD_Ceric.31G037800.1.p_C.richardii	A	367	0.241397	31.140208303928375	E	0.000355753	0.643368	0.35627612471580505	E	0.000337024	0.000100264	1.6744161257520318e-05	0.016913924366235733	0.6119540929794312	0.0235693	0.00713414	0.3399745225906372	-125.106	165.9190673828125	0.00212392
>Class-1a-CFernYUCD_Ceric.31G037800.1.p_C.richardii	S	368	0.8074217438697815	125.15037029981613	C	0.000848832	0.00324762	0.9959035515785217	S	0.00060706	2.6629582862369716e-05	9.969056691261358e-07	1.2936480743519496e-05	0.000936092	0.5110762119293213	0.48172494769096375	0.00561512	-64.4222	-27.2833	0.00121916
>Class-1a-CFernYUCD_Ceric.31G037800.1.p_C.richardii	T	369	0.602663	103.65803265571594	C	0.000787589	0.00192834	0.9972840547561646	T	0.000749665	9.952545224223286e-05	1.2918250149596133e-06	4.970128429704346e-05	0.00116083	0.43181249499320984	0.5401309728622437	0.025995515286922455	-109.757	-9.17415	0.00110657
>Class-1a-CFernYUCD_Ceric.31G037800.1.p_C.richardii	G	370	0.0662071	6.885539531707764	E	0.000864966	0.7730244994163513	0.22611062228679657	E	0.000312463	0.000195536	5.1199753215769306e-05	0.00711613	0.739478	0.0505645	0.00150436	0.2007780224084854	150.62294006347656	-173.909	0.00194807
>Class-1a-CFernYUCD_Ceric.31G037800.1.p_C.richardii	C	371	0.015575126744806767	2.60105	E	6.274330371525139e-05	0.993286	0.00665168	E	2.726114689721726e-05	2.7559619411476888e-05	2.5515171273582382e-06	0.00636332	0.9861445426940918	0.000294085	6.714449409628287e-05	0.00707353	-115.667	140.14854431152344	0.0027864
>Class-1a-CFernYUCD_Ceric.31G037800.1.p_C.richardii	F	372	0.2742559611797333	65.82143068313599	E	4.1140359826385975e-05	0.9988774657249451	0.00108142	E	1.6292065993184224e-05	2.5111214199569076e-05	3.047207655981765e-06	0.00541654	0.9929652214050293	3.352016574353911e-05	2.3062273612595163e-05	0.00151705	-104.43	131.62147521972656	0.00327677
>Class-1a-CFernYUCD_Ceric.31G037800.1.p_C.richardii	F	373	0.029625289142131805	7.110069394111633	E	0.000266174	0.8017355799674988	0.19799824059009552	E	0.000165823	9.247172420145944e-05	2.0602644781320123e-06	0.00786299	0.7736337780952454	0.00136032	0.00363568	0.21324682235717773	-91.7799	161.96249389648438	0.00111206
>Class-1a-CFernYUCD_Ceric.31G037800.1.p_C.richardii	A	374	0.6348565816879272	81.89649903774261	C	0.00287947	0.00237015	0.99475	T	0.00189055	0.000252025	2.964734676424996e-06	5.537029210245237e-05	0.000709082	0.0760071	0.9064440131187439	0.014638899825513363	-61.3592	-27.4338	0.00202929
>Class-1a-CFernYUCD_Ceric.31G037800.1.p_C.richardii	D	375	0.7626385688781738	147.18924379348755	C	0.00435804	0.000143705	0.9954982995986938	T	0.00310313	0.000780714	1.624013179934991e-06	2.967136060760822e-05	4.6390166971832514e-05	0.0626843	0.9181768894195557	0.015177220106124878	-89.5666	2.046950340270996	0.00292155
>Class-1a-CFernYUCD_Ceric.31G037800.1.p_C.richardii	G	376	0.6031243205070496	62.724929332733154	C	0.0044113	0.00402798	0.9915606379508972	S	0.00182308	0.000191975	9.506631613476202e-05	0.000165531	0.00263944	0.8212192058563232	0.018940260633826256	0.1549254208803177	90.6891	2.2407147884368896	0.00848533
>Class-1a-CFernYUCD_Ceric.31G037800.1.p_C.richardii	N	377	0.5439416766166687	106.0686269402504	C	0.000892528	0.015841126441955566	0.9832664728164673	C	0.000225759	0.000153429	1.3829752560923225e-06	0.0012554	0.010879755020141602	0.0387686	0.00166336	0.9470523595809937	-76.4051	145.78472900390625	0.00437484
>Class-1a-CFernYUCD_Ceric.31G037800.1.p_C.richardii	F	378	0.5337667465209961	128.10401916503906	E	0.000278378	0.9777984023094177	0.021923184394836426	E	0.000161078	0.000122938	2.1862873836653307e-05	0.0720378	0.8980421423912048	0.0021024	0.000384329	0.027127530425786972	-117.557	138.6099090576172	0.00613173
>Class-1a-CFernYUCD_Ceric.31G037800.1.p_C.richardii	E	379	0.35569801926612854	79.32065829634666	E	0.00110782	0.8627381324768066	0.13615408539772034	E	0.000754449	0.000281032	3.413259400986135e-05	0.00609585	0.8750537037849426	0.017534	0.00107999	0.0991669	-132.579	152.13973999023438	0.0030172
>Class-1a-CFernYUCD_Ceric.31G037800.1.p_C.richardii	D	380	0.7586725950241089	146.42381083965302	C	0.00295601	0.48184722661972046	0.5151968002319336	E	0.00276086	0.000355279	1.7094866052502766e-05	0.00659753	0.4834074378013611	0.0628488	0.015151415020227432	0.4288615584373474	-82.5979	120.48892974853516	0.0025636
>Class-1a-CFernYUCD_Ceric.31G037800.1.p_C.richardii	F	381	0.0482397	11.577520966529846	C	0.00028605	0.11237621307373047	0.8873377442359924	C	0.000122696	3.141576598864049e-05	3.1392374921779265e-07	0.00301155	0.0693082	0.0059994	0.00114948	0.9203769564628601	-105.756	142.9317169189453	0.00124787
>Class-1a-CFernYUCD_Ceric.31G037800.1.p_C.richardii	D	382	0.3800741732120514	73.35431542992592	C	0.000115407	0.012375809252262115	0.9875088334083557	S	3.53416362486314e-05	8.46595867187716e-06	3.4923726843771874e-07	2.5894496502587572e-05	0.00921179	0.8253414630889893	0.00436596	0.161011	-91.9511	-27.9393	0.000374635
>Class-1a-CFernYUCD_Ceric.31G037800.1.p_C.richardii	A	383	0.020729606971144676	2.6741192992776632	E	9.25628119148314e-05	0.9800910353660583	0.019816404208540916	E	4.082981467945501e-05	3.512229159241542e-05	4.916205398330931e-06	0.00247385	0.9767672419548035	0.0053297	0.000183094	0.015165184624493122	-151.669	149.91883850097656	0.000618943
>Class-1a-CFernYUCD_Ceric.31G037800.1.p_C.richardii	V	384	0.010484845377504826	1.8243630956858397	E	0.000132168	0.9952555298805237	0.00461233	E	4.9063492042478174e-05	7.994815678102896e-05	4.481322321225889e-06	0.00219568	0.9931053519248962	0.000314354	4.722418816527352e-05	0.00420394	-123.185	130.3466339111328	0.00103017
>Class-1a-CFernYUCD_Ceric.31G037800.1.p_C.richardii	V	385	0.0084006	1.461703659966588	E	0.000170947	0.9958939552307129	0.00393507	E	5.991812577121891e-05	0.000105912	3.305525297037093e-06	0.00156227	0.9943813681602478	0.00013642	4.6526038204319775e-05	0.00370445	-106.481	118.52389526367188	0.000485606
>Class-1a-CFernYUCD_Ceric.31G037800.1.p_C.richardii	L	386	0.0094023	1.889862908050418	E	0.00131075	0.8479880094528198	0.15070119500160217	E	0.000662812	0.000780605	2.6892663299804553e-05	0.00965265	0.8012222647666931	0.0044174	0.00302619	0.18021127581596375	-97.6603	110.33055877685547	0.000490985
>Class-1a-CFernYUCD_Ceric.31G037800.1.p_C.richardii	A	387	0.020523784682154655	2.6475682239979506	C	0.00189023	0.00725469	0.9908550977706909	C	0.0025291	0.000794475	8.904076821636409e-06	0.000931845	0.00744735	0.0849429	0.0602957	0.8430497646331787	-99.2866	13.43580436706543	0.000298
>Class-1a-CFernYUCD_Ceric.31G037800.1.p_C.richardii	T	388	0.0808712	13.909842908382416	C	0.0059589	0.00418898	0.9898521304130554	C	0.00556007	0.00229925	2.5886045477818698e-05	0.00293706	0.00252226	0.3806181252002716	0.18993981182575226	0.416097	-102.284	-6.03405	0.000757634
>Class-1a-CFernYUCD_Ceric.31G037800.1.p_C.richardii	G	389	0.21095311641693115	21.93912410736084	C	0.013476692140102386	0.0441149	0.9424085021018982	C	0.012253251858055592	0.00239935	0.00039654	0.015114308334887028	0.025530511513352394	0.34742650389671326	0.10625714808702469	0.4906224012374878	98.86900329589844	124.20426177978516	0.00561786
>Class-1a-CFernYUCD_Ceric.31G037800.1.p_C.richardii	Y	390	0.0844444	22.208876200020313	C	0.016907574608922005	0.2875426709651947	0.6955497860908508	C	0.011993996798992157	0.00434223	0.000163595	0.14377492666244507	0.13937807083129883	0.047904	0.020579032599925995	0.6318641901016235	-97.9858	132.2989044189453	0.00419021
>Class-1a-CFernYUCD_Ceric.31G037800.1.p_C.richardii	Q	391	0.424137	95.43085768818855	C	0.010315452702343464	0.3808794915676117	0.6088050603866577	C	0.00570702	0.00363784	0.000368793	0.12921588122844696	0.2516852021217346	0.0680308	0.013357078656554222	0.5279973149299622	-114.616	130.5805206298828	0.0035356
>Class-1a-CFernYUCD_Ceric.31G037800.1.p_C.richardii	N	392	0.27287575602531433	53.210772424936295	C	0.022126680240035057	0.11874321848154068	0.8591301441192627	C	0.025240225717425346	0.00832167	0.00044977	0.0442187	0.082885	0.11197397112846375	0.10053780674934387	0.6263728737831116	-84.367	113.74230194091797	0.00639265
>Class-1a-CFernYUCD_Ceric.31G037800.1.p_C.richardii	N	393	0.36171644926071167	70.53470760583878	C	0.027867022901773453	0.015835825353860855	0.9562971591949463	C	0.032411761581897736	0.0099134	0.000502726	0.00764421	0.011149127036333084	0.16242296993732452	0.32177841663360596	0.4541773796081543	-88.8634	15.295953750610352	0.0052809
>Class-1a-CFernYUCD_Ceric.31G037800.1.p_C.richardii	V	394	0.13503658771514893	23.496366262435913	C	0.026404112577438354	0.00197632	0.9716196060180664	C	0.016185328364372253	0.013423196971416473	0.000238494	0.00174556	0.00109501	0.25315797328948975	0.0619631	0.6521913409233093	-101.857	54.60455322265625	0.00541216
>Class-1a-CFernYUCD_Ceric.31G037800.1.p_C.richardii	P	395	0.33157825469970703	52.72094249725342	H	0.6466366052627563	0.000840291	0.3525230288505554	G	0.563728	0.1584111899137497	0.000582571	0.00038332	0.000317954	0.0235879	0.1550508290529251	0.0979384	-59.2098	-32.6906	0.00761106
>Class-1a-CFernYUCD_Ceric.31G037800.1.p_C.richardii	S	396	0.5352272987365723	82.9602	H	0.721601	0.00101304	0.2773858308792114	G	0.6708616018295288	0.13724206387996674	0.000649854	0.000308627	0.0003403	0.013880306854844093	0.14504612982273102	0.0316711	-68.0143	-21.2024	0.012440856546163559
>Class-1a-CFernYUCD_Ceric.31G037800.1.p_C.richardii	W	397	0.0973782	27.752774767577648	H	0.748983	0.00131787	0.24969926476478577	G	0.6227739453315735	0.17032524943351746	0.000961302	0.000476197	0.000434109	0.022748734802007675	0.15015576779842377	0.0321247	-77.6699	-24.3974	0.00691917
>Class-1a-CFernYUCD_Ceric.31G037800.1.p_C.richardii	L	398	0.0506563	10.181914810091257	C	0.33419692516326904	0.029809342697262764	0.6359937191009521	C	0.17241039872169495	0.17539557814598083	0.00210719	0.0259313	0.012666073627769947	0.14033032953739166	0.11061763763427734	0.3605414628982544	-86.2016	45.293853759765625	0.018668288365006447
>Class-1a-CFernYUCD_Ceric.31G037800.1.p_C.richardii	K	399	0.5885159969329834	138.88977527618408	C	0.15588699281215668	0.0378175	0.8062955141067505	C	0.0587326	0.0948478	0.00160962	0.025292187929153442	0.022290518507361412	0.0761388	0.1182410717010498	0.6028472781181335	-86.6732	79.1883	0.0718397
>Class-1a-CFernYUCD_Ceric.31G037800.1.p_C.richardii	V	400	0.42904040217399597	74.653	C	0.099686	0.014414165169000626	0.8858998417854309	C	0.0442533	0.0626077	0.00157366	0.011573736555874348	0.0085048	0.1738414764404297	0.10319466143846512	0.594451	-89.5664	121.28821563720703	0.15068167448043823
>Class-1a-CFernYUCD_Ceric.31G037800.1.p_C.richardii	E	401	0.6627370119094849	147.79035365581512	C	0.1662832796573639	0.0140155	0.8197011947631836	C	0.0872978	0.0837385	0.0019215	0.00671101	0.00929617	0.15986992418766022	0.16431564092636108	0.48684951663017273	-79.2966	2.359055757522583	0.2954910397529602
>Class-1a-CFernYUCD_Ceric.31G037800.1.p_C.richardii	S	402	0.6088522672653198	94.37210142612457	C	0.1670871526002884	0.011668176390230656	0.8212445974349976	C	0.0834338	0.0848037	0.00141942	0.00490855	0.00811484	0.14833150804042816	0.1599147617816925	0.5090734362602234	-88.4112	12.865455627441406	0.26927846670150757
>Class-1a-CFernYUCD_Ceric.31G037800.1.p_C.richardii	T	403	0.4372934103012085	75.21446657180786	C	0.17803047597408295	0.0289194	0.7930501699447632	C	0.0807296	0.0927886	0.00115272	0.011428953148424625	0.018599173054099083	0.13053284585475922	0.14858311414718628	0.5161849856376648	-90.2466	4.7322564125061035	0.24651741981506348
>Class-1a-CFernYUCD_Ceric.31G037800.1.p_C.richardii	C	404	0.29224881529808044	48.805552154779434	C	0.1194339469075203	0.043026868253946304	0.8375391364097595	C	0.049870334565639496	0.054786186665296555	0.00112057	0.0215513	0.022740798071026802	0.13854365050792694	0.0931295	0.6182576417922974	-90.7147	50.175025939941406	0.2401135116815567
>Class-1a-CFernYUCD_Ceric.31G037800.1.p_C.richardii	M	405	0.3577539622783661	80.1369	C	0.0905907	0.029446899890899658	0.8799623250961304	C	0.050680406391620636	0.037842	0.000369065	0.017295245081186295	0.0161088	0.1181400716304779	0.0930077	0.6665567755699158	-85.8557	90.6616	0.22625863552093506
>Class-1a-CFernYUCD_Ceric.31G037800.1.p_C.richardii	S	406	0.6451400518417358	99.99670803546906	C	0.11330480128526688	0.0244692	0.8622260093688965	C	0.0811208	0.0409422	0.000949682	0.0150659	0.0148819	0.11042945832014084	0.24255284667015076	0.49405720829963684	-78.7529	8.118978500366211	0.2281617522239685
>Class-1a-CFernYUCD_Ceric.31G037800.1.p_C.richardii	D	407	0.7549588084220886	145.7070500254631	C	0.060134101659059525	0.00372024	0.9361457228660583	T	0.0787977	0.019286412745714188	0.000210991	0.002708	0.00245436	0.10364621877670288	0.61575	0.17714667320251465	-76.7176	20.975337982177734	0.17066089808940887
>Class-1a-CFernYUCD_Ceric.31G037800.1.p_C.richardii	G	408	0.6026586890220642	62.67650365829468	C	0.0337603	0.00954465	0.956695	C	0.0350591	0.00856126	0.000879838	0.00386121	0.00953864	0.24166379868984222	0.3321707546710968	0.36826539039611816	84.82887268066406	5.585653305053711	0.10742088407278061
>Class-1a-CFernYUCD_Ceric.31G037800.1.p_C.richardii	C	409	0.18303048610687256	30.566091179847717	C	0.022169779986143112	0.0908646	0.8869656324386597	C	0.011856595985591412	0.0067433	0.000202516	0.043582	0.045382	0.11279016733169556	0.027081213891506195	0.7523621916770935	-90.2198	116.18211364746094	0.11750926077365875
>Class-1a-CFernYUCD_Ceric.31G037800.1.p_C.richardii	R	410	0.4415319561958313	120.97975599765778	C	0.0147149	0.16245099902153015	0.8228341341018677	C	0.00946052	0.00603721	0.000334699	0.0664917	0.1079082190990448	0.0879183	0.0560442	0.6658052802085876	-90.7904	121.41674041748047	0.0944763
>Class-1a-CFernYUCD_Ceric.31G037800.1.p_C.richardii	G	411	0.25674521923065186	26.701502799987793	C	0.036544	0.16637876629829407	0.7970772385597229	C	0.027701	0.010484805330634117	0.000919159	0.0305266	0.1215512827038765	0.15115152299404144	0.11315051466226578	0.5445152521133423	-104.28	144.01727294921875	0.0661997
>Class-1a-CFernYUCD_Ceric.31G037800.1.p_C.richardii	Q	412	0.3262954652309418	73.4165	C	0.027963940054178238	0.39919668436050415	0.5728394389152527	C	0.017516639083623886	0.012152227573096752	0.000383437	0.0914271	0.28353944420814514	0.0530708	0.024233508855104446	0.517677	-103.087	122.31245422363281	0.0590439
>Class-1a-CFernYUCD_Ceric.31G037800.1.p_C.richardii	W	413	0.12852467596530914	36.629532650113106	C	0.0350497	0.3907904028892517	0.5741598010063171	C	0.0232564	0.016328781843185425	0.000467338	0.11876021325588226	0.25127607583999634	0.0427518	0.048136625438928604	0.49902284145355225	-90.7842	119.55132293701172	0.046396683901548386
>Class-1a-CFernYUCD_Ceric.31G037800.1.p_C.richardii	K	414	0.4627586901187897	109.21105086803436	C	0.0439492	0.13525798916816711	0.8207928538322449	C	0.0341723	0.0197058	0.000624407	0.0359556	0.10130243748426437	0.14082065224647522	0.21898145973682404	0.4484373927116394	-92.0134	97.88651275634766	0.031194
>Class-1a-CFernYUCD_Ceric.31G037800.1.p_C.richardii	S	415	0.6498546004295349	100.72746306657791	C	0.044279	0.0336545	0.9220665097236633	S	0.0366857	0.00870739	0.000562512	0.00510329	0.022327447310090065	0.3774057626724243	0.33839938044548035	0.21080847084522247	80.50508880615234	6.072938919067383	0.0211282
>Class-1a-CFernYUCD_Ceric.31G037800.1.p_C.richardii	T	416	0.47894594073295593	82.37870180606842	C	0.0411636	0.0468904	0.9119459986686707	S	0.0349241	0.00803347	0.000359761	0.015183609910309315	0.023701274767518044	0.47869569063186646	0.13082242012023926	0.3082795739173889	-107.427	133.38168334960938	0.018663130700588226
>Class-1a-CFernYUCD_Ceric.31G037800.1.p_C.richardii	N	417	0.6472803950309753	126.21967703104019	C	0.022728240117430687	0.016973944380879402	0.9602977633476257	T	0.029245922341942787	0.00259357	0.000130948	0.00411227	0.00862299	0.2929060459136963	0.5562999844551086	0.10608822107315063	-74.0396	54.87049102783203	0.014002296142280102
>Class-1a-CFernYUCD_Ceric.31G037800.1.p_C.richardii	N	418	0.22224202752113342	43.33719536662102	C	0.019393	0.0578055	0.9228014945983887	S	0.0222013	0.00202278	0.000159982	0.00340259	0.049894317984580994	0.4038897454738617	0.26844722032546997	0.24998199939727783	70.59886169433594	30.995161056518555	0.00575607
>Class-1a-CFernYUCD_Ceric.31G037800.1.p_C.richardii	L	419	0.010328065603971481	2.0759411863982677	E	0.000558035	0.9724262952804565	0.027015717700123787	E	0.000313913	0.000226693	9.093563676287886e-06	0.012814720161259174	0.954137	0.00247149	0.000477787	0.029548848047852516	-109.735	136.00181579589844	0.00245725
>Class-1a-CFernYUCD_Ceric.31G037800.1.p_C.richardii	Y	420	0.0524444	13.792866982519627	E	0.00041803	0.993821	0.0057611	E	0.00015505	0.000262126	1.5510955563513562e-05	0.00532752	0.9870055913925171	0.000508117	9.461463923798874e-05	0.00663147	-114.373	136.9243621826172	0.00203242
>Class-1a-CFernYUCD_Ceric.31G037800.1.p_C.richardii	F	421	0.014339618384838104	3.441508412361145	E	0.00122716	0.9733293652534485	0.025443417951464653	E	0.000509413	0.000874098	4.4135642383480445e-05	0.0077764	0.9622228741645813	0.00195478	0.000941536	0.025676727294921875	-113.66	134.4062042236328	0.00102994
>Class-1a-CFernYUCD_Ceric.31G037800.1.p_C.richardii	A	422	0.0306148	3.9493028093129396	C	0.011949080042541027	0.35139670968055725	0.6366541981697083	C	0.00845654	0.00763614	0.000243416	0.0181427	0.346423	0.12646062672138214	0.1144404262304306	0.37819674611091614	-102.089	116.08698272705078	0.000850145
>Class-1a-CFernYUCD_Ceric.31G037800.1.p_C.richardii	G	423	0.0738516	7.68057	C	0.015944205224514008	0.0779228	0.9061329364776611	S	0.0165762	0.00491823	0.00088903	0.023714400827884674	0.0532514	0.3835635185241699	0.22197873890399933	0.29510846734046936	102.54156494140625	-16.0829	0.00328254
>Class-1a-CFernYUCD_Ceric.31G037800.1.p_C.richardii	F	424	0.0760361	18.248654007911682	C	0.12269871681928635	0.052858371287584305	0.8244428634643555	C	0.0800167	0.031831324100494385	0.00110842	0.0451005	0.023280218243598938	0.2763257920742035	0.12456051260232925	0.417776	-92.9617	39.46766662597656	0.00576366
>Class-1a-CFernYUCD_Ceric.31G037800.1.p_C.richardii	S	425	0.24758568406105042	38.375781029462814	C	0.37451839447021484	0.0125628	0.6129187941551208	G	0.347849	0.0604226	0.00153286	0.011216714046895504	0.00419946	0.17014440894126892	0.25002938508987427	0.1546054482460022	-70.881	-36.3666	0.00854654
>Class-1a-CFernYUCD_Ceric.31G037800.1.p_C.richardii	R	426	0.5095003247261047	139.6030889749527	C	0.31958305835723877	0.0223801	0.6580369472503662	T	0.24404357373714447	0.0629677	0.00259395	0.011639179661870003	0.010410793125629425	0.24820323288440704	0.2662036120891571	0.15393784642219543	-78.3712	2.7195076942443848	0.011150320991873741
>Class-1a-CFernYUCD_Ceric.31G037800.1.p_C.richardii	K	427	0.3441827595233917	81.22713124752045	C	0.16578954458236694	0.0373415	0.7968689799308777	S	0.0880838	0.050253670662641525	0.00224888	0.0327188	0.014558841474354267	0.34672990441322327	0.20434129238128662	0.261065	-94.9945	52.244	0.012274309992790222
>Class-1a-CFernYUCD_Ceric.31G037800.1.p_C.richardii	G	428	0.19240345060825348	20.009958863258362	C	0.0352419	0.026154810562729836	0.9386032819747925	C	0.014966483227908611	0.0118624	0.000686511	0.032678794115781784	0.010034563951194286	0.23735734820365906	0.11934370547533035	0.5730701088905334	90.17768096923828	176.14027404785156	0.00687146
>Class-1a-CFernYUCD_Ceric.31G037800.1.p_C.richardii	L	429	0.0771639	15.509940393269062	C	0.1988518089056015	0.028459	0.772689	T	0.0811057	0.0777354	0.00226504	0.034402746707201004	0.00917602	0.25873515009880066	0.283803	0.252777	-78.5941	-12.8977	0.00631768
>Class-1a-CFernYUCD_Ceric.31G037800.1.p_C.richardii	L	430	0.1814095377922058	36.46331709623337	C	0.24346765875816345	0.00681251	0.7497197985649109	T	0.0731521	0.0983714	0.00198748	0.00569374	0.00147814	0.14362654089927673	0.6054048538208008	0.0702858	-72.6643	-5.66502	0.00379536
>Class-1a-CFernYUCD_Ceric.31G037800.1.p_C.richardii	G	431	0.0877037	9.121187627315521	C	0.35488030314445496	0.00443939	0.6406803131103516	T	0.10209903866052628	0.22161871194839478	0.0139113	0.00487253	0.00175812	0.14311712980270386	0.35163336992263794	0.16098985075950623	73.8045	-15.6567	0.00376061
>Class-1a-CFernYUCD_Ceric.31G037800.1.p_C.richardii	I	432	0.030508441850543022	6.010163044556975	H	0.930432	0.00079718	0.0687706	H	0.021685469895601273	0.907234	0.010557892732322216	0.000565918	0.000295333	0.013085580430924892	0.015808749943971634	0.0307668	-65.8879	-40.173	0.00197784
>Class-1a-CFernYUCD_Ceric.31G037800.1.p_C.richardii	S	433	0.0957076	14.834684208035469	H	0.9860078692436218	0.000167438	0.013824624940752983	H	0.0083714	0.9778587222099304	0.00241735	7.912145520094782e-05	5.8196641475660726e-05	0.00116843	0.00523387	0.00481295	-63.413	-40.224	0.00161188
>Class-1a-CFernYUCD_Ceric.31G037800.1.p_C.richardii	L	434	0.23104585707187653	46.44021727144718	H	0.9907267093658447	0.000144679	0.00912862	H	0.00390855	0.9863266944885254	0.00225869	3.895270128850825e-05	6.777003727620468e-05	0.00050424	0.00344529	0.00344978	-65.0633	-40.1732	0.00197273
>Class-1a-CFernYUCD_Ceric.31G037800.1.p_C.richardii	D	435	0.047851208597421646	9.235283259302378	H	0.994016	5.9038698964286596e-05	0.0059248	H	0.00262244	0.9909866452217102	0.00147135	2.2668302335659973e-05	2.4322576791746542e-05	0.000290876	0.00199604	0.00258563	-63.8689	-40.9423	0.00166023
>Class-1a-CFernYUCD_Ceric.31G037800.1.p_C.richardii	A	436	0.00931215	1.201267959550023	H	0.997309	3.708212898345664e-05	0.00265426	H	0.000499464	0.9973430037498474	0.000411766	6.55213079880923e-06	1.2619773769984022e-05	8.567544864490628e-05	0.000593992	0.00104696	-62.5125	-40.7255	0.000439506
>Class-1a-CFernYUCD_Ceric.31G037800.1.p_C.richardii	R	437	0.4340490996837616	118.92945331335068	H	0.9969948530197144	6.52585513307713e-05	0.00293988	H	0.000409519	0.9971247315406799	0.000619506	1.0188426131207962e-05	2.2627886210102588e-05	6.904931069584563e-05	0.000767459	0.000976931	-63.0688	-41.7572	0.0017121
>Class-1a-CFernYUCD_Ceric.31G037800.1.p_C.richardii	R	438	0.420195	115.13344997167587	H	0.9967265129089355	4.747618004330434e-05	0.00322595	H	0.000300753	0.9965233206748962	0.00109533	6.814612788730301e-06	1.6611063983873464e-05	8.766895916778594e-05	0.00103511	0.000934376	-63.8192	-42.3215	0.00254996
>Class-1a-CFernYUCD_Ceric.31G037800.1.p_C.richardii	I	439	0.0189687	3.7368356361985207	H	0.9978531002998352	2.5634464691393077e-05	0.00212113	H	0.000256224	0.9969431757926941	0.00133307	4.502391675487161e-06	8.02556132839527e-06	7.862407801439986e-05	0.000633188	0.000743147	-64.0802	-45.1815	0.00141978
>Class-1a-CFernYUCD_Ceric.31G037800.1.p_C.richardii	A	440	0.020969629287719727	2.7050821781158447	H	0.9978169202804565	2.4803301130305044e-05	0.0021582	H	0.000310216	0.9977021813392639	0.000449292	4.555876785161672e-06	8.168568456312642e-06	7.405917131109163e-05	0.000516985	0.000934594	-61.8262	-42.6399	0.00157963
>Class-1a-CFernYUCD_Ceric.31G037800.1.p_C.richardii	V	441	0.38886773586273193	67.66298604011536	H	0.9971588850021362	3.764653956750408e-05	0.00280342	H	0.0003267	0.9967305660247803	0.00108191	4.466750397114083e-06	1.587435144756455e-05	6.529745587613434e-05	0.000653749	0.0011214	-63.129	-42.8632	0.00272095
>Class-1a-CFernYUCD_Ceric.31G037800.1.p_C.richardii	D	442	0.1783725917339325	34.42591020464897	H	0.9946174025535583	4.280476423446089e-05	0.00533986	H	0.000703334	0.9936656355857849	0.00171872	6.896149443491595e-06	2.082256287394557e-05	0.000116372	0.00168547	0.00208281	-63.585	-42.4487	0.00643041
>Class-1a-CFernYUCD_Ceric.31G037800.1.p_C.richardii	I	443	0.00985825	1.9420751882717013	H	0.9931319355964661	2.9828095648554154e-05	0.00683827	H	0.000654542	0.9940813183784485	0.00125227	6.0159982240293175e-06	1.1403551980038173e-05	0.00018284	0.0016584	0.00215329	-63.9847	-43.3348	0.00197777
>Class-1a-CFernYUCD_Ceric.31G037800.1.p_C.richardii	Q	444	0.28585368394851685	64.31707888841629	H	0.9714757800102234	9.969540406018496e-05	0.028424536809325218	H	0.0017079	0.9812474846839905	0.00119427	3.0176144719007425e-05	3.307551742182113e-05	0.000386948	0.00667854	0.00872167	-62.9218	-39.7572	0.00913859
>Class-1a-CFernYUCD_Ceric.31G037800.1.p_C.richardii	Q	445	0.5706803202629089	128.4030720591545	H	0.9309616684913635	0.000193095	0.0688452	H	0.00282464	0.9526345133781433	0.00244251	4.967259883414954e-05	0.000114027	0.00120126	0.015241459012031555	0.025491850450634956	-65.9027	-39.4752	0.022327326238155365
>Class-1a-CFernYUCD_Ceric.31G037800.1.p_C.richardii	Q	446	0.2698092460632324	60.707080364227295	H	0.8904085755348206	0.000212259	0.10937906801700592	H	0.00417933	0.9141652584075928	0.00382796	9.6259216661565e-05	0.000110499	0.00286609	0.027781086042523384	0.0469736	-65.6944	-39.325	0.040602609515190125
>Class-1a-CFernYUCD_Ceric.31G037800.1.p_C.richardii	Q	447	0.2999964952468872	67.49921143054962	H	0.788192	0.000447966	0.2113599181175232	H	0.0079382	0.8335029482841492	0.00475428	0.000355422	0.000186259	0.00750351	0.053786	0.0919734	-69.1337	-34.2253	0.0527941
>Class-1a-CFernYUCD_Ceric.31G037800.1.p_C.richardii	K	448	0.6579457521438599	155.27519750595093	H	0.5681443810462952	0.000919243	0.4309363067150116	H	0.014809738844633102	0.6494293808937073	0.00475005	0.0007289	0.000561578	0.013974434696137905	0.10489483177661896	0.21085116267204285	-71.8155	-28.0834	0.0968818
>Class-1a-CFernYUCD_Ceric.31G037800.1.p_C.richardii	F	449	0.5962127447128296	143.0910587310791	C	0.3383024334907532	0.00105719	0.6606403589248657	H	0.02243	0.3904927670955658	0.00498279	0.0010246	0.000691726	0.0430873	0.15198183059692383	0.3853088319301605	-79.3357	-18.3331	0.2272123396396637
>Class-1a-CFernYUCD_Ceric.31G037800.1.p_C.richardii	R	450	0.5488059520721436	150.37283086776733	C	0.18703900277614594	0.00274159	0.810219	C	0.019840389490127563	0.16391225159168243	0.00252458	0.00240096	0.00157514	0.0511716	0.093117	0.665458	-80.6282	-10.2208	0.463664
>Class-1a-CFernYUCD_Ceric.31G037800.1.p_C.richardii	H	451	0.6737081408500671	150.91062355041504	C	0.0871989	0.0030786	0.9097224473953247	C	0.015365226194262505	0.0589509	0.000749419	0.00201886	0.00166694	0.0328347	0.0555044	0.8329095840454102	-85.3016	21.688167572021484	0.6798029541969299
>Class-1a-CFernYUCD_Ceric.31G037800.1.p_C.richardii	S	452	0.6482508182525635	100.47887682914734	C	0.041029322892427444	0.00246677	0.9565038681030273	C	0.0107145	0.0239434	0.000348908	0.00142002	0.00131036	0.0326678	0.0380191	0.8915759325027466	-83.1937	34.80530548095703	0.7971043586730957
>Class-1a-CFernYUCD_Ceric.31G037800.1.p_C.richardii	T	453	0.627068	107.85570335388184	C	0.030760154128074646	0.00328846	0.9659514427185059	C	0.00934312	0.016702916473150253	0.000223816	0.00165455	0.00168601	0.031544	0.026723697781562805	0.9121218919754028	-91.4657	45.68470764160156	0.8526334762573242
>Class-1a-CFernYUCD_Ceric.31G037800.1.p_C.richardii	K	454	0.6691607236862183	157.9219307899475	C	0.0348306	0.0050708	0.9600985646247864	C	0.0114056	0.019126199185848236	0.000346135	0.00236012	0.00283028	0.0375653	0.0283108	0.8980556130409241	-83.9271	41.799381256103516	0.8762951493263245
>Class-1a-CFernYUCD_Ceric.31G037800.1.p_C.richardii	T	455	0.6305755376815796	108.45899248123169	C	0.0463203	0.016064638271927834	0.9376150965690613	C	0.015156836248934269	0.027583733201026917	0.00124161	0.00810998	0.00835423	0.0406218	0.0328336	0.8660982251167297	-92.0949	89.51467895507812	0.8630300164222717
>Class-1b-Aspi01Gene19346_AlsophilA_spinulosa	M	1	0.8480881452560425	189.97174453735352	C	0.000117242	0.000273334	0.9996094107627869	C	1.8248318156111054e-05	3.9683785871602595e-05	1.336079776592669e-06	3.504347114358097e-05	0.000144585	0.000321924	0.00041021	0.9990290403366089	-82.7139	171.06649780273438	0.978617
>Class-1b-Aspi01Gene19346_AlsophilA_spinulosa	C	2	0.6876198053359985	114.83250749111176	C	0.00161856	0.00723207	0.9911493062973022	C	0.000479791	0.000719029	2.714642687351443e-05	0.00106852	0.00397901	0.00218384	0.00231808	0.9892246127128601	-94.5001	147.23477172851562	0.950554
>Class-1b-Aspi01Gene19346_AlsophilA_spinulosa	V	3	0.6491672992706299	112.9551100730896	C	0.00425018	0.0178946	0.9778550863265991	C	0.00158378	0.0018497	7.52428313717246e-05	0.00293397	0.010425206273794174	0.00552177	0.00484685	0.9727634191513062	-91.2027	137.783	0.9298272132873535
>Class-1b-Aspi01Gene19346_AlsophilA_spinulosa	I	4	0.5815850496292114	114.57225477695465	C	0.00607414	0.026425592601299286	0.9675003290176392	C	0.00232499	0.0029241	8.413760951953009e-05	0.00489962	0.0160761	0.00878626	0.00609445	0.9588102698326111	-95.0805	131.8700408935547	0.9145945310592651
>Class-1b-Aspi01Gene19346_AlsophilA_spinulosa	S	5	0.6553251147270203	101.57539278268814	C	0.00417974	0.0200209	0.9757993221282959	C	0.00185438	0.00189727	8.197881834348664e-05	0.00341288	0.012253322638571262	0.011062108911573887	0.00535589	0.9640821814537048	-95.6097	142.59117126464844	0.9166483879089355
>Class-1b-Aspi01Gene19346_AlsophilA_spinulosa	E	6	0.7019911408424377	156.54402440786362	C	0.00387894	0.0114554	0.9846656322479248	C	0.00179624	0.00189946	4.513809835771099e-05	0.00230097	0.0075504	0.0142511	0.00474549	0.9674112796783447	-87.8864	135.47007751464844	0.9150477647781372
>Class-1b-Aspi01Gene19346_AlsophilA_spinulosa	P	7	0.6021432280540466	95.74077326059341	C	0.010250638239085674	0.0059114	0.9838379621505737	C	0.00386298	0.00383117	6.326643051579595e-05	0.00114937	0.00323474	0.00622125	0.00909116	0.9725461006164551	-64.2209	148.39158630371094	0.9137352705001831
>Class-1b-Aspi01Gene19346_AlsophilA_spinulosa	R	8	0.6953344345092773	190.522	C	0.014979680068790913	0.0141101	0.9709102511405945	C	0.00578681	0.00648552	0.000136645	0.00288536	0.00889808	0.010543433018028736	0.013105274178087711	0.9521588683128357	-84.7157	101.15794372558594	0.9029229879379272
>Class-1b-Aspi01Gene19346_AlsophilA_spinulosa	A	9	0.5673869848251343	73.19292104244232	C	0.022314967587590218	0.0382285	0.9394564628601074	C	0.00951233	0.010212385095655918	0.000265725	0.00698017	0.024678373709321022	0.0174364	0.015585280023515224	0.9153293371200562	-87.7472	119.22949981689453	0.8441358208656311
>Class-1b-Aspi01Gene19346_AlsophilA_spinulosa	L	10	0.5054461359977722	101.59467333555222	C	0.016764162108302116	0.067693	0.9155428409576416	C	0.00811533	0.00808899	0.000275553	0.016330977901816368	0.044576071202754974	0.022993775084614754	0.0133112	0.8863081336021423	-91.3308	123.23426055908203	0.812643
>Class-1b-Aspi01Gene19346_AlsophilA_spinulosa	I	11	0.5551576018333435	109.36604756116867	C	0.00700446	0.059890102595090866	0.933105	C	0.00341293	0.00360734	0.000194322	0.015348345041275024	0.038832537829875946	0.027185576036572456	0.008602	0.902817	-95.709	128.68406677246094	0.8442314863204956
>Class-1b-Aspi01Gene19346_AlsophilA_spinulosa	A	12	0.5245609879493713	67.6684	C	0.000705491	0.017843814566731453	0.9814506769180298	C	0.000406541	0.000350967	2.80319363810122e-05	0.0043136	0.011535963974893093	0.031326938420534134	0.00229781	0.9497401118278503	-94.1324	142.37242126464844	0.8662405014038086
>Class-1b-Aspi01Gene19346_AlsophilA_spinulosa	P	13	0.5961798429489136	94.79259502887726	C	0.00124322	0.00360536	0.9951514005661011	C	0.000505436	0.000449097	8.732516107556876e-06	0.000813107	0.0017523	0.00823183	0.00260296	0.9856365919113159	-62.3581	150.7055206298828	0.8933568000793457
>Class-1b-Aspi01Gene19346_AlsophilA_spinulosa	P	14	0.6598945260047913	104.92322963476181	C	0.00583275	0.00528193	0.9888852834701538	C	0.00246974	0.0019434	4.265816824045032e-05	0.00154306	0.00258313	0.00868848	0.00915859	0.9735710024833679	-62.0843	148.6004638671875	0.9080348014831543
>Class-1b-Aspi01Gene19346_AlsophilA_spinulosa	V	15	0.5915716886520386	102.93347382545471	C	0.011037950403988361	0.018217675387859344	0.970744	C	0.00487697	0.00487478	0.000143608	0.0064516	0.00997636	0.011183145456016064	0.012160020880401134	0.9503334760665894	-82.9943	131.6798553466797	0.9145370125770569
>Class-1b-Aspi01Gene19346_AlsophilA_spinulosa	R	16	0.6683939695358276	183.13994765281677	C	0.00981658	0.0176471	0.9725363254547119	C	0.003637	0.00435619	0.00013149	0.00440261	0.010238517075777054	0.0097609	0.011231586337089539	0.9562416672706604	-89.1649	126.40663146972656	0.9127979874610901
>Class-1b-Aspi01Gene19346_AlsophilA_spinulosa	A	17	0.5207478404045105	67.17647141218185	C	0.014300339855253696	0.024953	0.960747	C	0.00538618	0.00730561	0.000170061	0.00534142	0.015504774637520313	0.0135941	0.014002561569213867	0.9386953711509705	-88.155	129.4055633544922	0.8866541981697083
>Class-1b-Aspi01Gene19346_AlsophilA_spinulosa	R	18	0.6109192967414856	167.39188730716705	C	0.00965274	0.028295768424868584	0.962052	C	0.00356626	0.00493073	0.000135729	0.0056974	0.0182	0.013618	0.011794914491474628	0.9420570135116577	-92.885	124.47799682617188	0.8872019648551941
>Class-1b-Aspi01Gene19346_AlsophilA_spinulosa	T	19	0.59427	102.21441793441772	C	0.010799359530210495	0.0432807	0.94592	C	0.0045997	0.0054695	0.000232838	0.00910273	0.027322489768266678	0.0153814	0.013660869561135769	0.9242305755615234	-98.5781	135.60977172851562	0.8866756558418274
>Class-1b-Aspi01Gene19346_AlsophilA_spinulosa	L	20	0.4873870015144348	97.9648	C	0.010779575444757938	0.026728292927145958	0.9624921679496765	C	0.0046755	0.00496979	0.00013957	0.00601434	0.017359048128128052	0.0165635	0.012572201900184155	0.9377061128616333	-89.1296	112.06015014648438	0.9035840034484863
>Class-1b-Aspi01Gene19346_AlsophilA_spinulosa	E	21	0.7148045897483826	159.4014235138893	C	0.00908109	0.013169737532734871	0.9777491688728333	C	0.0034409	0.00385517	0.000119398	0.00267387	0.00822756	0.010043845511972904	0.0106048	0.9610342979431152	-83.7684	127.35588836669922	0.9432825446128845
>Class-1b-Aspi01Gene19346_AlsophilA_spinulosa	G	22	0.6438542008399963	66.96083688735962	C	0.014006836339831352	0.00945146	0.9765417575836182	C	0.00512336	0.00647961	0.000457019	0.00261684	0.00584143	0.014721334911882877	0.014722143299877644	0.9500382542610168	-58.2773	-138.415	0.9497540593147278
>Class-1b-Aspi01Gene19346_AlsophilA_spinulosa	E	23	0.7309046983718872	162.99174773693085	C	0.0135328	0.00807972	0.9783874750137329	C	0.00437997	0.00579788	0.00011739	0.00171277	0.00491166	0.00799121	0.00814526	0.9669438004493713	-83.8885	110.21154022216797	0.9546745419502258
>Class-1b-Aspi01Gene19346_AlsophilA_spinulosa	E	24	0.7190041542053223	160.33792638778687	C	0.017026422545313835	0.010868152603507042	0.9721054434776306	C	0.00572153	0.00754516	0.000148478	0.00221737	0.00678998	0.00936839	0.010344390757381916	0.9578647613525391	-83.4829	83.52838134765625	0.9445784687995911
>Class-1b-Aspi01Gene19346_AlsophilA_spinulosa	D	25	0.7043164968490601	135.9330838918686	C	0.014824344776570797	0.012570307590067387	0.9726054072380066	C	0.00548248	0.007031	0.000178959	0.00286603	0.00755986	0.0112011	0.011832916177809238	0.9538477063179016	-86.8724	75.56182861328125	0.9285647869110107
>Class-1b-Aspi01Gene19346_AlsophilA_spinulosa	A	26	0.5606338977813721	72.3218	C	0.0118458	0.0187677	0.9693864583969116	C	0.00418842	0.00605404	0.000148366	0.00452526	0.011477571912109852	0.018522582948207855	0.0097995	0.9452843070030212	-88.292	106.54513549804688	0.8786188364028931
>Class-1b-Aspi01Gene19346_AlsophilA_spinulosa	V	27	0.4738759398460388	82.45441353321075	C	0.00385583	0.015291742980480194	0.9808524250984192	C	0.00142204	0.0024117	6.86503408360295e-05	0.00493018	0.00894474	0.024610089138150215	0.00346013	0.9541524648666382	-94.803	135.03990173339844	0.8889632821083069
>Class-1b-Aspi01Gene19346_AlsophilA_spinulosa	P	28	0.5065155625343323	80.53597444295883	C	0.011972986161708832	0.00698578	0.9810412526130676	C	0.00281645	0.00553189	8.53886449476704e-05	0.00188789	0.00325463	0.00816711	0.00788195	0.9703747034072876	-64.9364	150.4762420654297	0.8809793591499329
>Class-1b-Aspi01Gene19346_AlsophilA_spinulosa	S	29	0.5972471833229065	92.5733	C	0.0335471	0.013142663054168224	0.9533102512359619	C	0.010866362601518631	0.018958253785967827	0.000327533	0.00461831	0.00770732	0.016352199018001556	0.0203872	0.9207828640937805	-82.8787	82.94798278808594	0.8804576992988586
>Class-1b-Aspi01Gene19346_AlsophilA_spinulosa	N	30	0.5843291878700256	113.944	C	0.0671917	0.013397065922617912	0.9194112420082092	C	0.0208435	0.0400441	0.000697039	0.00501605	0.00773514	0.020794259384274483	0.0332235	0.8716464042663574	-83.9617	28.551435470581055	0.825925
>Class-1b-Aspi01Gene19346_AlsophilA_spinulosa	F	31	0.3826557397842407	91.83737754821777	C	0.15794052183628082	0.015428096987307072	0.8266314268112183	C	0.0461022	0.0989554	0.00143193	0.0051995	0.010738671757280827	0.027253350242972374	0.0413291	0.7689898610115051	-78.44	-15.9611	0.7591488361358643
>Class-1b-Aspi01Gene19346_AlsophilA_spinulosa	V	32	0.4358084201812744	75.83066511154175	C	0.22442586719989777	0.024745866656303406	0.7508282661437988	C	0.0609919	0.14498215913772583	0.00188986	0.00821878	0.016347676515579224	0.026766974478960037	0.0352833	0.7055192589759827	-77.1999	-25.653	0.7220132946968079
>Class-1b-Aspi01Gene19346_AlsophilA_spinulosa	E	33	0.6438783407211304	143.58486998081207	C	0.24932697415351868	0.035135	0.7155380249023438	C	0.0802919	0.14921744167804718	0.00246569	0.011040098033845425	0.024159297347068787	0.022295044735074043	0.0506206	0.6599099636077881	-75.7888	-14.8097	0.6796644926071167
>Class-1b-Aspi01Gene19346_AlsophilA_spinulosa	L	34	0.36628520488739014	73.62332618236542	C	0.21069905161857605	0.0213774	0.7679234743118286	C	0.0752621	0.13917148113250732	0.00173249	0.00757573	0.0157001	0.0320101	0.0810033	0.6475446224212646	-79.993	-14.584	0.6523849964141846
>Class-1b-Aspi01Gene19346_AlsophilA_spinulosa	F	35	0.3368876576423645	80.85303783416748	C	0.10403168946504593	0.0201959	0.8757724165916443	C	0.0404099	0.0707987	0.0011494	0.00951959	0.012597279623150826	0.0485063	0.10214558243751526	0.714873	-88.4683	23.91693878173828	0.6947994232177734
>Class-1b-Aspi01Gene19346_AlsophilA_spinulosa	G	36	0.5379583835601807	55.94767189025879	C	0.0613722	0.011814	0.9268137812614441	C	0.021795907989144325	0.0321141	0.00177411	0.00494715	0.00769125	0.055793944746255875	0.087207	0.7886765003204346	69.20706176757812	-19.0048	0.7178419828414917
>Class-1b-Aspi01Gene19346_AlsophilA_spinulosa	K	37	0.6399702429771423	151.0329773426056	C	0.0631253	0.020793842151761055	0.9160809516906738	C	0.017806295305490494	0.032917704433202744	0.000721669	0.00896398	0.011449404060840607	0.034992340952157974	0.037748999893665314	0.8553996086120605	-85.9823	84.8209	0.7677643895149231
>Class-1b-Aspi01Gene19346_AlsophilA_spinulosa	A	38	0.4836174547672272	62.386651664972305	C	0.0589365	0.014091918244957924	0.9269714951515198	C	0.0146902	0.0331822	0.000352876	0.00447217	0.00816094	0.0255355	0.028678692877292633	0.8849273920059204	-79.5862	75.33912658691406	0.8078179955482483
>Class-1b-Aspi01Gene19346_AlsophilA_spinulosa	S	39	0.5606570243835449	86.90183877944946	C	0.0419225	0.011361834593117237	0.946716	C	0.0130573	0.021556027233600616	0.000331407	0.0039451	0.00622062	0.0233683	0.028415830805897713	0.9031053781509399	-86.1907	71.9875	0.8376392126083374
>Class-1b-Aspi01Gene19346_AlsophilA_spinulosa	N	40	0.647049	126.17452204227448	C	0.0491016	0.00922486	0.9416735768318176	C	0.020446695387363434	0.023653367534279823	0.000441216	0.00321615	0.00571098	0.034827254712581635	0.039489	0.8722153902053833	-88.0487	34.00907516479492	0.8389622569084167
>Class-1b-Aspi01Gene19346_AlsophilA_spinulosa	D	41	0.6921716332435608	133.58912521600723	C	0.0526602	0.00945994	0.9378799200057983	C	0.0281093	0.025955570861697197	0.000492104	0.00332231	0.00674511	0.045670606195926666	0.0563547	0.8333503007888794	-83.7565	17.965381622314453	0.805771
>Class-1b-Aspi01Gene19346_AlsophilA_spinulosa	H	42	0.6097509264945984	136.58420753479004	C	0.0690198	0.027132214978337288	0.9038479924201965	C	0.0350987	0.031120475381612778	0.000721432	0.00785832	0.0183917	0.0495996	0.056805189698934555	0.8004045486450195	-90.3403	42.44580841064453	0.7242054343223572
>Class-1b-Aspi01Gene19346_AlsophilA_spinulosa	F	43	0.3991284966468811	95.79083919525146	C	0.079687	0.0536703	0.8666426539421082	C	0.041965845972299576	0.034714896231889725	0.000508087	0.013765888288617134	0.033984314650297165	0.051328253000974655	0.0408838	0.7828490734100342	-91.179	93.33882141113281	0.6287091374397278
>Class-1b-Aspi01Gene19346_AlsophilA_spinulosa	E	44	0.6611596941947937	147.439	C	0.0868748	0.0768354	0.8362898230552673	C	0.038433659821748734	0.0360307	0.000741569	0.021163666620850563	0.0483445	0.0325543	0.0393044	0.7834270596504211	-86.2467	101.31668853759766	0.6781371235847473
>Class-1b-Aspi01Gene19346_AlsophilA_spinulosa	L	45	0.44835394620895386	90.11914318799973	C	0.0711191	0.0427495	0.8861312866210938	C	0.0373379	0.0321433	0.00041482	0.013652302324771881	0.0283948	0.052131764590740204	0.0568614	0.7790637016296387	-85.6196	73.39282989501953	0.6088405251502991
>Class-1b-Aspi01Gene19346_AlsophilA_spinulosa	S	46	0.6954991221427917	107.80236393213272	C	0.028568288311362267	0.023562666028738022	0.947869	C	0.0146985	0.010612730868160725	0.000337123	0.00744576	0.014546266756951809	0.062317438423633575	0.044524	0.8455182313919067	-90.2269	75.00472259521484	0.6522808074951172
>Class-1b-Aspi01Gene19346_AlsophilA_spinulosa	R	47	0.5751086473464966	157.57976937294006	C	0.00447312	0.018329648301005363	0.9771972298622131	C	0.00287871	0.00191537	6.937641592230648e-05	0.00627288	0.011316155083477497	0.14027270674705505	0.0113136	0.8259612917900085	-96.2485	132.71542358398438	0.5793219208717346
>Class-1b-Aspi01Gene19346_AlsophilA_spinulosa	P	48	0.6289993524551392	100.01089704036713	C	0.0088893	0.00605207	0.9850586652755737	C	0.00574084	0.0027497	4.18503004766535e-05	0.00146872	0.00394044	0.0399936	0.036396630108356476	0.9096682667732239	-63.5012	149.96192932128906	0.5294477343559265
>Class-1b-Aspi01Gene19346_AlsophilA_spinulosa	S	49	0.7487840056419373	116.06152087450027	C	0.019865848124027252	0.025418248027563095	0.9547159671783447	C	0.0149823	0.0061352	0.000218128	0.0077701	0.0166306	0.0695671	0.0574645	0.8272321224212646	-86.9667	122.95610809326172	0.5392950177192688
>Class-1b-Aspi01Gene19346_AlsophilA_spinulosa	I	50	0.5674850344657898	111.79455178976059	C	0.041544	0.0670606	0.8913954496383667	C	0.040525536984205246	0.013943971134722233	0.000334477	0.010677202604711056	0.0537978	0.10464892536401749	0.0652775	0.7107946872711182	-93.6631	109.57609558105469	0.3378596305847168
>Class-1b-Aspi01Gene19346_AlsophilA_spinulosa	N	51	0.7186515927314758	140.1370605826378	C	0.040621571242809296	0.1454705148935318	0.8139079809188843	C	0.0330575	0.0120636	0.000445566	0.011009464040398598	0.1310219019651413	0.0874497	0.0519392	0.6730130314826965	-99.0573	101.83551788330078	0.23242612183094025
>Class-1b-Aspi01Gene19346_AlsophilA_spinulosa	W	52	0.5360522866249084	152.7749016880989	C	0.023260919377207756	0.3607528507709503	0.6159862279891968	C	0.014874471351504326	0.00928575	0.000300373	0.0229793	0.33197692036628723	0.0492793	0.027792515233159065	0.5435113310813904	-100.845	125.02027130126953	0.0622618
>Class-1b-Aspi01Gene19346_AlsophilA_spinulosa	V	53	0.2566392123699188	44.655222952365875	E	0.00417856	0.6879982352256775	0.30782321095466614	E	0.0026216	0.00191867	0.000110722	0.0371997	0.6264814734458923	0.021676283329725266	0.00517842	0.30481305718421936	-116.367	134.91940307617188	0.0314912
>Class-1b-Aspi01Gene19346_AlsophilA_spinulosa	E	54	0.6313116550445557	140.7824990749359	C	0.00265981	0.3873351216316223	0.6100050806999207	E	0.00137089	0.000801228	9.90036060102284e-05	0.012384472414851189	0.4130132496356964	0.13739827275276184	0.0229954	0.4119374752044678	-88.9468	112.29964447021484	0.00920444
>Class-1b-Aspi01Gene19346_AlsophilA_spinulosa	G	55	0.0992878	10.325932800769806	C	0.00231266	0.13580329716205597	0.8618840575218201	C	0.0011895	0.000846465	0.000118616	0.00824927	0.14535316824913025	0.3270021378993988	0.028895242139697075	0.48834559321403503	136.8346405029297	-171.692	0.00195519
>Class-1b-Aspi01Gene19346_AlsophilA_spinulosa	P	56	0.0671586	10.678220115602016	C	0.00328845	0.37788286805152893	0.6188287138938904	C	0.00114974	0.00107684	3.856361217913218e-05	0.00918652	0.37804344296455383	0.0982918	0.011665222235023975	0.5005479454994202	-72.5601	143.95712280273438	0.0011681
>Class-1b-Aspi01Gene19346_AlsophilA_spinulosa	I	57	0.010499811731278896	2.0684629110619426	E	0.000244429	0.9901964664459229	0.00955909	E	8.954096119850874e-05	9.409647464053705e-05	8.305367373395711e-06	0.00492596	0.985759	0.001162	0.000173615	0.00778759	-107.699	127.64669799804688	0.000162463
>Class-1b-Aspi01Gene19346_AlsophilA_spinulosa	I	58	0.00828361	1.6318707093596458	E	9.382687858305871e-05	0.9985211491584778	0.00138501	E	2.611421950859949e-05	6.406052125385031e-05	6.504175416921498e-06	0.00200484	0.9965188503265381	0.000125479	3.4263044653926045e-05	0.00121991	-106.726	121.70899963378906	0.000211767
>Class-1b-Aspi01Gene19346_AlsophilA_spinulosa	V	59	0.00646969	1.1257261019200087	E	0.000481289	0.9828703999519348	0.016648273915052414	E	0.000119866	0.000446993	2.0937208319082856e-05	0.00234221	0.9821000099182129	0.00114284	0.00120055	0.012626616284251213	-103.794	115.44751739501953	7.801553147146478e-05
>Class-1b-Aspi01Gene19346_AlsophilA_spinulosa	G	60	0.0445698	4.635262072086334	C	0.000149779	0.015144960954785347	0.9847053289413452	C	0.000392866	9.421711729373783e-05	2.2287604224402457e-05	0.00345235	0.0228995	0.13844943046569824	0.12756849825382233	0.7071208953857422	100.1281967163086	159.67518615722656	0.000184825
>Class-1b-Aspi01Gene19346_AlsophilA_spinulosa	A	61	0.0191047	2.464506609365344	C	0.000548463	0.000522469	0.9989290833473206	C	0.000273761	0.00030991	1.5490566056541866e-06	0.00027111	0.000434687	0.18427933752536774	0.0343195	0.7801101803779602	-92.355	9.611979484558105	4.2613559344317764e-05
>Class-1b-Aspi01Gene19346_AlsophilA_spinulosa	G	62	0.11378191411495209	11.833319067955017	C	0.023709474131464958	0.00628384	0.9700066447257996	S	0.00232321	0.018628688529133797	0.00024853	0.010685712099075317	0.00199913	0.47151848673820496	0.0320648	0.4625314474105835	-103.731	-177.134	0.000690453
>Class-1b-Aspi01Gene19346_AlsophilA_spinulosa	P	63	0.0369508	5.875184398144484	H	0.9334214329719543	0.000182175	0.0663964	H	0.033013977110385895	0.8857071995735168	0.00127507	5.465963840833865e-05	5.674756539519876e-05	0.00900196	0.0616876	0.00920278	-58.2752	-35.4384	0.000144883
>Class-1b-Aspi01Gene19346_AlsophilA_spinulosa	A	64	0.0266421	3.436825968325138	H	0.9873814582824707	1.9455952497082762e-05	0.0125992	H	0.025136791169643402	0.9588735103607178	0.000575775	1.2965695532329846e-05	5.994239018036751e-06	0.00104792	0.0123433	0.00200369	-62.3598	-37.3892	0.000127283
>Class-1b-Aspi01Gene19346_AlsophilA_spinulosa	G	65	0.00484006	0.5033666901290417	H	0.9978601336479187	7.532029940193752e-06	0.00213242	H	0.00973377	0.9873756170272827	0.000632957	4.369503130874364e-06	2.578641442596563e-06	0.000169938	0.00155869	0.000522059	-62.9997	-38.0846	5.7686076615937054e-05
>Class-1b-Aspi01Gene19346_AlsophilA_spinulosa	L	66	0.00474579	0.953904	H	0.9981386661529541	4.442619319888763e-05	0.00181688	H	0.00142915	0.9966005682945251	0.000781061	8.97641984920483e-06	1.2607024473254569e-05	9.393245272804052e-05	0.000636699	0.000437037	-66.4646	-39.6872	8.695848373463377e-05
>Class-1b-Aspi01Gene19346_AlsophilA_spinulosa	A	67	0.0164031	2.1159943118691444	H	0.9985609650611877	3.1405950721818954e-05	0.00140761	H	0.000382576	0.9980712532997131	0.000779826	4.104785602976335e-06	6.8150711740599945e-06	4.0254672057926655e-05	0.000468307	0.000246893	-64.618	-41.29	0.000106263
>Class-1b-Aspi01Gene19346_AlsophilA_spinulosa	T	68	0.00667808	1.1486301124095917	H	0.9994051456451416	9.446284821024165e-06	0.000585453	H	0.000231016	0.9989742040634155	0.000499263	1.150918819803337e-06	2.323639137102873e-06	1.798828088794835e-05	0.000157592	0.000116523	-63.9384	-44.9088	7.330969674512744e-05
>Class-1b-Aspi01Gene19346_AlsophilA_spinulosa	A	69	0.00887022	1.1442587161436677	H	0.9997690320014954	5.429460543382447e-06	0.000225502	H	0.000162374	0.999482	0.000195871	4.12950782902044e-07	1.8575492504169233e-06	6.8454432948783506e-06	6.722634861944243e-05	8.376329060411081e-05	-62.4933	-43.3846	0.000156464
>Class-1b-Aspi01Gene19346_AlsophilA_spinulosa	A	70	0.020542491227388382	2.6499813683331013	H	0.9998379945755005	7.013405593170319e-06	0.000154899	H	0.000112225	0.9994534850120544	0.000331113	4.464135656689905e-07	2.1328439743228955e-06	4.053162683703704e-06	5.299953045323491e-05	4.351000097813085e-05	-62.6862	-43.7447	0.000132626
>Class-1b-Aspi01Gene19346_AlsophilA_spinulosa	C	71	0.038962	6.506647631525993	H	0.9995375871658325	1.7487065633758903e-05	0.000444942	H	0.000176788	0.998868	0.000675015	9.334470973954012e-07	4.046211415698053e-06	6.515662789752241e-06	0.000211809	5.650779712595977e-05	-62.9477	-42.4305	0.000127871
>Class-1b-Aspi01Gene19346_AlsophilA_spinulosa	L	72	0.00404131	0.8123029223643243	H	0.9975273013114929	4.1126186260953546e-05	0.00243151	H	0.000404905	0.9973576664924622	0.000857221	5.316873284755275e-06	1.0483538972039241e-05	4.820758476853371e-05	0.000970025	0.000346292	-64.2645	-41.1789	0.000101503
>Class-1b-Aspi01Gene19346_AlsophilA_spinulosa	Q	73	0.3336282968521118	75.06636679172516	H	0.9960479140281677	8.68188581080176e-05	0.00386533	H	0.00111965	0.995258	0.00103109	2.1989369997754693e-05	1.7601498257135972e-05	8.840951340971515e-05	0.00192783	0.000535927	-63.0471	-43.4975	0.00102487
>Class-1b-Aspi01Gene19346_AlsophilA_spinulosa	R	74	0.6245348453521729	171.12254762649536	H	0.9801135659217834	8.36916733533144e-05	0.019802698865532875	H	0.00179424	0.9840782880783081	0.000840482	1.329348287981702e-05	2.0740941181429662e-05	0.00030846	0.011950833722949028	0.000993684	-62.9733	-35.2902	0.00106739
>Class-1b-Aspi01Gene19346_AlsophilA_spinulosa	R	75	0.43665385246276855	119.64315557479858	C	0.17187154293060303	8.319529297295958e-05	0.8280451893806458	T	0.00274838	0.16666989028453827	0.000176195	2.7976298952125944e-05	8.108364454528783e-06	0.00985531	0.8147491216659546	0.00576499	-88.5127	3.0823349952697754	0.000785585
>Class-1b-Aspi01Gene19346_AlsophilA_spinulosa	G	76	0.7771210670471191	80.82059097290039	C	0.000675252	5.249963214737363e-05	0.9992721676826477	T	7.425288640661165e-05	0.000204522	1.577950024511665e-05	5.025468908570474e-06	1.3430678336590063e-05	0.0079841	0.972173	0.019529564306139946	81.94449615478516	15.305970191955566	0.00136293
>Class-1b-Aspi01Gene19346_AlsophilA_spinulosa	I	77	0.0682105	13.43747241050005	C	4.404688661452383e-05	0.0017621	0.9981939196586609	C	5.804010470455978e-06	1.3567171663453337e-05	4.100530759387766e-07	0.000284315	0.00109528	0.0774029	0.000355528	0.9208422899246216	-94.3647	131.35462951660156	0.000207753
>Class-1b-Aspi01Gene19346_AlsophilA_spinulosa	P	78	0.47760650515556335	75.93943431973457	C	0.000170906	0.00357615	0.9962528944015503	C	6.697220669593662e-05	2.569571188359987e-05	4.183114867828408e-07	0.000392658	0.00243915	0.055145490914583206	0.00371183	0.9382176995277405	-66.766	136.1473388671875	0.000521566
>Class-1b-Aspi01Gene19346_AlsophilA_spinulosa	S	79	0.050317004323005676	7.79914	E	0.000320353	0.6882694959640503	0.31141015887260437	E	0.000190619	0.000104447	8.199329386116005e-06	0.0104257	0.647781	0.0316413	0.00255311	0.30729541182518005	-137.865	150.524	0.000270772
>Class-1b-Aspi01Gene19346_AlsophilA_spinulosa	L	80	0.0945855	19.011688627302647	E	5.7748507970245555e-05	0.9949048757553101	0.00503739	E	1.3883991414331831e-05	1.903498559840955e-05	1.7311588180746185e-06	0.00149342	0.9929755926132202	0.00018448	2.1365596694522537e-05	0.00529059	-113.371	130.7451629638672	0.000437373
>Class-1b-Aspi01Gene19346_AlsophilA_spinulosa	V	81	0.014708773232996464	2.5593265425413847	E	4.3256084609311074e-05	0.9982625842094421	0.00169418	E	1.3134007531334646e-05	1.7629012290854007e-05	9.328814485343173e-07	0.000400188	0.9977481961250305	3.896665293723345e-05	7.64238302508602e-06	0.00177331	-112.158	122.33441925048828	0.000249349
>Class-1b-Aspi01Gene19346_AlsophilA_spinulosa	L	82	0.00836724	1.6818160749971867	E	0.000262843	0.9929237365722656	0.00681339	E	0.000124288	0.000147809	5.9625790527206846e-06	0.00233382	0.9899975657463074	0.000294138	0.000103566	0.00699287	-104.137	122.36375427246094	0.000220118
>Class-1b-Aspi01Gene19346_AlsophilA_spinulosa	E	83	0.048247914761304855	10.759284991770983	C	0.000285198	0.10664910823106766	0.8930656909942627	C	0.000239472	7.831201219232753e-05	5.332616183295613e-06	0.00657909	0.0726716	0.0491328	0.00728412	0.8640091419219971	-111.628	144.64512634277344	0.000410195
>Class-1b-Aspi01Gene19346_AlsophilA_spinulosa	R	84	0.46329212188720703	126.94204139709473	C	0.00150592	0.00176557	0.9967285394668579	S	0.0010121	0.000342108	4.916648322250694e-06	0.000489249	0.00110837	0.60634	0.0797931	0.31091055274009705	-87.061	7.453690528869629	0.000780121
>Class-1b-Aspi01Gene19346_AlsophilA_spinulosa	E	85	0.45388656854629517	101.21670478582382	C	0.00491545	0.000210515	0.9948740601539612	S	0.00314154	0.000566389	6.061939984647324e-06	0.000192533	5.18497072334867e-05	0.6943918466567993	0.23974184691905975	0.061908	-79.8131	-168.352	0.000640103
>Class-1b-Aspi01Gene19346_AlsophilA_spinulosa	D	86	0.6258615255355835	120.79127442836761	C	0.00617083	0.000875805	0.992953	S	0.00302906	0.000442236	1.3937829862697981e-05	0.00039416	0.000229577	0.7629189491271973	0.0865522	0.14641980826854706	-92.2951	4.5848588943481445	0.00153901
>Class-1b-Aspi01Gene19346_AlsophilA_spinulosa	C	87	0.12182137370109558	20.344169408082962	C	0.00644457	0.00626906	0.987286	C	0.00325108	0.00168825	4.6844230382703245e-05	0.010853354819118977	0.00237731	0.35607802867889404	0.050036780536174774	0.5756683349609375	-113.57	145.8086395263672	0.000302469
>Class-1b-Aspi01Gene19346_AlsophilA_spinulosa	I	88	0.0198078	3.902136728167534	C	0.082416	0.026941822841763496	0.8906422257423401	T	0.0518044	0.0392706	0.00244598	0.0447853	0.00824065	0.1907779574394226	0.36923712491989136	0.29343801736831665	-82.6308	9.19944	0.000318471
>Class-1b-Aspi01Gene19346_AlsophilA_spinulosa	G	89	0.0251192	2.612392768263817	C	0.4877966642379761	0.00456568	0.507638	G	0.2718096971511841	0.22399556636810303	0.00388508	0.011799725703895092	0.00146777	0.11050751060247421	0.1948116421699524	0.1817229986190796	-61.1513	-31.2723	0.000630453
>Class-1b-Aspi01Gene19346_AlsophilA_spinulosa	S	90	0.20360679924488068	31.559053882956505	H	0.933765	0.000856177	0.0653792	H	0.2847859263420105	0.6389859914779663	0.00249801	0.000817453	0.000449614	0.00861696	0.040548115968704224	0.023297946900129318	-61.309	-35.4485	0.00108039
>Class-1b-Aspi01Gene19346_AlsophilA_spinulosa	L	91	0.0763443	15.345203563570976	H	0.9531044960021973	0.000588701	0.046306852251291275	H	0.4134511649608612	0.5252772569656372	0.00456544	0.000521724	0.000369763	0.00608059	0.0329747	0.0167594	-66.5738	-32.2856	0.00190507
>Class-1b-Aspi01Gene19346_AlsophilA_spinulosa	W	92	0.14504118263721466	41.33673705160618	H	0.9530815482139587	0.000491776	0.0464268	H	0.26014742255210876	0.67557	0.00617557	0.000564576	0.000309419	0.00559922	0.0369648	0.014669041149318218	-66.6729	-32.5416	0.00226495
>Class-1b-Aspi01Gene19346_AlsophilA_spinulosa	R	93	0.35828325152397156	98.1696	H	0.8779258728027344	0.000941011	0.12113320082426071	H	0.17290379106998444	0.6893826723098755	0.00674221	0.00107536	0.000396977	0.00919165	0.0988335	0.021473783999681473	-68.7253	-28.9829	0.00323089
>Class-1b-Aspi01Gene19346_AlsophilA_spinulosa	Y	94	0.40909096598625183	107.59092405438423	H	0.6178144812583923	0.000678817	0.38150668144226074	H	0.15404078364372253	0.45104843378067017	0.00547531	0.000783722	0.000219619	0.031419653445482254	0.32107070088386536	0.035941723734140396	-87.3444	-11.1535	0.00312959
>Class-1b-Aspi01Gene19346_AlsophilA_spinulosa	R	95	0.35346463322639465	96.84930950403214	C	0.17703135311603546	0.00347073	0.8194979429244995	T	0.0574845	0.16486302018165588	0.00616365	0.00377227	0.00163473	0.13691623508930206	0.44654616713523865	0.18261943757534027	-71.2008	8.005228996276855	0.00363245
>Class-1b-Aspi01Gene19346_AlsophilA_spinulosa	T	96	0.12850135564804077	22.102233171463013	C	0.0656481	0.0556156	0.8787364363670349	C	0.0504432	0.0442396	0.00179847	0.062257684767246246	0.032577	0.1514444649219513	0.1417289674282074	0.515511	-105.603	25.18899917602539	0.00143832
>Class-1b-Aspi01Gene19346_AlsophilA_spinulosa	Y	97	0.0726582	19.109099693596363	C	0.0339008	0.10678151994943619	0.8593177199363708	C	0.0428926	0.012676458805799484	0.000614795	0.0855529	0.0622146	0.1437772512435913	0.042984139174222946	0.6092873811721802	-103.381	126.93421173095703	0.00118425
>Class-1b-Aspi01Gene19346_AlsophilA_spinulosa	D	98	0.4259909987449646	82.21626275777817	C	0.2755017876625061	0.013456343673169613	0.7110418677330017	T	0.28479599952697754	0.0616781	0.000812379	0.00194765	0.00714956	0.21709828078746796	0.34613198041915894	0.0803861	-73.1259	-22.4146	0.00142029
>Class-1b-Aspi01Gene19346_AlsophilA_spinulosa	R	99	0.2895357608795166	79.33279848098755	C	0.24447189271450043	0.0470792	0.7084490060806274	T	0.27441900968551636	0.0419131	0.000398083	0.00450483	0.0181747	0.11221484839916229	0.4987122416496277	0.0496631	-103.718	0.014939581975340843	0.000880048
>Class-1b-Aspi01Gene19346_AlsophilA_spinulosa	L	100	0.0187595	3.7706640399992466	C	0.0536535	0.31500184535980225	0.6313446760177612	C	0.0649729	0.012870610691606998	0.000114061	0.0327639	0.2494693547487259	0.0765843	0.058318786323070526	0.5049061179161072	-95.8817	111.27941131591797	0.000870143
>Class-1b-Aspi01Gene19346_AlsophilA_spinulosa	R	101	0.33987849950790405	93.12670886516571	E	0.00725273	0.6545619964599609	0.33818528056144714	E	0.00426066	0.0029914	0.000151191	0.0722806	0.5589965581893921	0.031026139855384827	0.00871219	0.3215811550617218	-120.95	138.9409942626953	0.00110918
>Class-1b-Aspi01Gene19346_AlsophilA_spinulosa	L	102	0.0626294	12.588514231145382	E	0.00345396	0.6640250086784363	0.3325209617614746	E	0.0037678	0.001308	0.000100522	0.0720622	0.5851911902427673	0.041594646871089935	0.026446005329489708	0.2695295810699463	-101.174	129.0449981689453	0.00139701
>Class-1b-Aspi01Gene19346_AlsophilA_spinulosa	H	103	0.1858828067779541	41.63774871826172	C	0.00260252	0.0692832	0.9281144142150879	C	0.00257251	0.000931492	3.917083449778147e-05	0.00664047	0.0686328	0.23387360572814941	0.0689066	0.6184032559394836	-103.59	13.193404197692871	0.00113044
>Class-1b-Aspi01Gene19346_AlsophilA_spinulosa	I	104	0.1597447395324707	31.46971368789673	C	0.00479568	0.0526753	0.942529	S	0.0018809	0.00117112	4.439177064341493e-05	0.018813520669937134	0.022599846124649048	0.5580995678901672	0.012566710822284222	0.3848239779472351	-107.211	149.884	0.0015561
>Class-1b-Aspi01Gene19346_AlsophilA_spinulosa	A	105	0.3267853260040283	42.15530705451965	C	0.0590124	0.0256158	0.9153717756271362	C	0.0425081	0.0226911	0.000215949	0.020241424441337585	0.0144795	0.16034305095672607	0.14080840349197388	0.5987125039100647	-72.1089	93.1633	0.00335738
>Class-1b-Aspi01Gene19346_AlsophilA_spinulosa	K	106	0.10477171838283539	24.72612553834915	C	0.2990683317184448	0.00494022	0.6959914565086365	G	0.4182208776473999	0.0683375	0.000507772	0.00851969	0.00154312	0.0857686	0.1897294670343399	0.22737298905849457	-75.7779	5.108098983764648	0.00267174
>Class-1b-Aspi01Gene19346_AlsophilA_spinulosa	Q	107	0.3989509642124176	89.76396694779396	H	0.6848568320274353	0.00132763	0.31381553411483765	G	0.6730876564979553	0.0744265	0.000351306	0.00084187	0.000252382	0.0169373	0.20744875073432922	0.0266543	-64.3693	-20.7729	0.00177605
>Class-1b-Aspi01Gene19346_AlsophilA_spinulosa	F	108	0.11061060428619385	26.546545028686523	C	0.47103068232536316	0.00318248	0.525787	G	0.5447179675102234	0.050772227346897125	0.00055365	0.00262878	0.000561089	0.0314547	0.3279937207698822	0.0413178	-87.6184	-1.48955	0.0013759
>Class-1b-Aspi01Gene19346_AlsophilA_spinulosa	C	109	0.032434429973363876	5.416549805551767	C	0.0277973	0.00762471	0.9645779132843018	C	0.0330917	0.00620819	8.635041012894362e-05	0.0134456	0.00292974	0.28177815675735474	0.12350688129663467	0.5389533638954163	-102.117	43.405189514160156	0.000430066
>Class-1b-Aspi01Gene19346_AlsophilA_spinulosa	E	110	0.17168578505516052	38.2859	C	0.00269104	0.0335556	0.9637534022331238	C	0.00171722	0.000423702	2.87925468001049e-05	0.0701458	0.00967555	0.11765458434820175	0.027560563758015633	0.772794	-93.0461	121.04540252685547	0.000779919
>Class-1b-Aspi01Gene19346_AlsophilA_spinulosa	L	111	0.0355998	7.15556	C	0.000717532	0.0384513	0.9608312249183655	C	0.000571658	0.000143671	1.1349026863172185e-05	0.10272043943405151	0.011682085692882538	0.0933163	0.024349043145775795	0.7672054767608643	-94.8981	131.33151245117188	0.000296349
>Class-1b-Aspi01Gene19346_AlsophilA_spinulosa	P	112	0.24684928357601166	39.249036088585854	C	0.00362134	0.00131074	0.995068	T	0.00206	0.000157815	6.227309768291889e-06	0.000253287	0.000115207	0.0465038	0.9363205432891846	0.014583112671971321	-58.2168	9.514580726623535	0.000376922
>Class-1b-Aspi01Gene19346_AlsophilA_spinulosa	Y	113	0.47131115198135376	123.95483297109604	C	0.00295032	0.000536617	0.9965130686759949	T	0.00170797	0.000210322	8.818448804959189e-06	0.000291859	7.344492769334465e-05	0.12527312338352203	0.8574914336204529	0.014943096786737442	-80.4864	2.224883556365967	0.000236114
>Class-1b-Aspi01Gene19346_AlsophilA_spinulosa	L	114	0.168993	33.96755629777908	C	0.000135064	0.00575944	0.9941054582595825	S	4.391835318529047e-05	1.8591943444334902e-05	1.2089167285012081e-06	0.00611528	0.00168799	0.5809177160263062	0.00206689	0.4091484248638153	-96.9071	138.809	0.000251664
>Class-1b-Aspi01Gene19346_AlsophilA_spinulosa	P	115	0.5892707109451294	93.69404304027557	C	0.000341829	0.00601581	0.9936423301696777	C	0.000135314	4.179731695330702e-05	2.3771294763719197e-06	0.00902659	0.0021548	0.10556294023990631	0.00993815	0.8731380105018616	-69.8917	141.8925018310547	0.000843624
>Class-1b-Aspi01Gene19346_AlsophilA_spinulosa	F	116	0.1626776158809662	39.042627811431885	C	9.771995974006131e-05	0.0159939	0.9839083552360535	C	5.5538777814945206e-05	1.5917346900096163e-05	2.108897888319916e-06	0.045314885675907135	0.00416839	0.0989451	0.00315669	0.8483413457870483	-98.3024	133.80795288085938	0.000732349
>Class-1b-Aspi01Gene19346_AlsophilA_spinulosa	P	117	0.3033235967159271	48.22845187783241	C	0.000835649	0.00213083	0.9970334768295288	C	0.000471863	0.00011292	8.972946829999273e-07	0.00113464	0.000964064	0.0313118	0.0163761	0.9496276378631592	-68.3144	153.09866333007812	0.00169627
>Class-1b-Aspi01Gene19346_AlsophilA_spinulosa	S	118	0.8943743705749512	138.62802743911743	C	0.00527604	0.000409199	0.9943147301673889	T	0.00516811	0.000293477	2.4574703729740577e-06	3.9650898543186486e-05	8.427287684753537e-05	0.19027678668498993	0.7905553579330444	0.013579947873950005	-67.3281	-20.6643	0.00175897
>Class-1b-Aspi01Gene19346_AlsophilA_spinulosa	S	119	0.6907745003700256	107.07004755735397	C	0.023645387962460518	0.00241975	0.9739348292350769	T	0.015600969083607197	0.00139264	2.1457784896483645e-05	0.000449426	0.000385521	0.0820004	0.8808884024620056	0.019261211156845093	-104.997	0.0227379	0.00264902
>Class-1b-Aspi01Gene19346_AlsophilA_spinulosa	F	120	0.2122236043214798	50.93366503715515	C	0.00410891	0.0367969	0.9590941667556763	S	0.001715	0.000777929	4.0930608520284295e-05	0.016895752400159836	0.0130289	0.6177680492401123	0.00804749	0.34172600507736206	-102.538	133.07376098632812	0.00376313
>Class-1b-Aspi01Gene19346_AlsophilA_spinulosa	P	121	0.33984798192977905	54.03582912683487	C	0.00245724	0.011880961246788502	0.9856616854667664	C	0.0011438	0.000447096	1.4409369214263279e-05	0.00355463	0.00789429	0.14080753922462463	0.020038222894072533	0.8261000514030457	-69.4296	146.33370971679688	0.00151657
>Class-1b-Aspi01Gene19346_AlsophilA_spinulosa	T	122	0.4646649658679962	79.92237412929535	C	0.00720713	0.17553909122943878	0.8172537684440613	C	0.0052595	0.00164285	0.000193169	0.12079912424087524	0.097743	0.3201005756855011	0.040036335587501526	0.4142255187034607	-100.729	119.7815933227539	0.00267151
>Class-1b-Aspi01Gene19346_AlsophilA_spinulosa	F	123	0.23435302078723907	56.24472498893738	C	0.00151657	0.28165188431739807	0.7168315649032593	C	0.00114453	0.000471206	5.645052806357853e-05	0.12869790196418762	0.1688811182975769	0.1529284119606018	0.012869379483163357	0.5349509716033936	-122.223	133.0160675048828	0.00170006
>Class-1b-Aspi01Gene19346_AlsophilA_spinulosa	P	124	0.0440251	6.999994575977325	C	0.000285291	0.13398082554340363	0.8657338619232178	C	5.169705400476232e-05	8.979109406936914e-05	3.3389285363227827e-06	0.020652052015066147	0.0817009	0.0357152	0.000812028	0.8609750270843506	-76.4307	147.76661682128906	0.00105241
>Class-1b-Aspi01Gene19346_AlsophilA_spinulosa	T	125	0.3213147819042206	55.26614248752594	C	0.00162195	0.2696717381477356	0.7287063598632812	C	8.959083061199635e-05	0.000727232	1.72926411323715e-05	0.12138913571834564	0.10601804405450821	0.014124128967523575	0.00100638	0.756628	-75.4628	161.82003784179688	0.00257163
>Class-1b-Aspi01Gene19346_AlsophilA_spinulosa	R	126	0.2054799646139145	56.30151030421257	H	0.9915772676467896	0.000141663	0.00828115	H	0.00388614	0.9878085851669312	0.000265111	6.401005521183833e-05	5.6397322623524815e-05	0.00085711	0.00348322	0.00357938	-57.4506	-39.9854	0.00190834
>Class-1b-Aspi01Gene19346_AlsophilA_spinulosa	A	127	0.4058855175971985	52.359231770038605	H	0.9930258989334106	0.000151367	0.0068227	H	0.00276733	0.9914217591285706	0.000246351	2.175813278881833e-05	9.436081018066034e-05	0.00036722	0.00181619	0.00326502	-62.8472	-39.9052	0.00150221
>Class-1b-Aspi01Gene19346_AlsophilA_spinulosa	Q	128	0.3495532274246216	78.64947617053986	H	0.995008	0.000117834	0.00487412	H	0.00394563	0.9901157021522522	0.000666764	2.5328699848614633e-05	8.78893697517924e-05	0.000260331	0.00211162	0.00278668	-66.3508	-38.9821	0.00230966
>Class-1b-Aspi01Gene19346_AlsophilA_spinulosa	F	129	0.011166314594447613	2.679915502667427	H	0.9986225366592407	7.79581387178041e-05	0.0012995	H	0.000634112	0.9968826770782471	0.00133919	1.3692651918972842e-05	3.0397515729418956e-05	5.7116252719424665e-05	0.000389334	0.000653505	-63.2747	-44.6875	0.000852446
>Class-1b-Aspi01Gene19346_AlsophilA_spinulosa	L	130	0.0948152	19.057846628129482	H	0.9977994561195374	7.83458017394878e-05	0.00212212	H	0.000328743	0.9975948929786682	0.000655734	9.004960702441167e-06	2.7374060664442368e-05	6.107917579356581e-05	0.000454891	0.000868152	-64.0171	-41.2075	0.000807057
>Class-1b-Aspi01Gene19346_AlsophilA_spinulosa	E	131	0.6215839385986328	138.61321830749512	H	0.9976416826248169	6.761874828953296e-05	0.00229073	H	0.000274203	0.9972321391105652	0.00085643	4.85332793687121e-06	3.198001650162041e-05	7.301946607185528e-05	0.000728472	0.000798924	-63.549	-42.7654	0.00111399
>Class-1b-Aspi01Gene19346_AlsophilA_spinulosa	Y	132	0.16291667520999908	42.84708558022976	H	0.9983117580413818	5.632612737827003e-05	0.00163195	H	0.000343197	0.9967544674873352	0.00162851	5.853553375345655e-06	2.0509192836470902e-05	5.6881919590523466e-05	0.00064336	0.000547114	-61.8998	-45.1962	0.00103343
>Class-1b-Aspi01Gene19346_AlsophilA_spinulosa	L	133	0.0039741	0.7987933731637895	H	0.9995335340499878	1.1205388545931783e-05	0.000455236	H	0.000100559	0.9989218711853027	0.000684072	1.0336300420021871e-06	3.4252686873514904e-06	1.4998587175796274e-05	0.000115183	0.000158854	-62.2276	-43.7006	0.000170181
>Class-1b-Aspi01Gene19346_AlsophilA_spinulosa	D	134	0.31982818245887756	61.72683921456337	H	0.9994340538978577	1.7852238670457155e-05	0.000548094	H	0.000131073	0.998945	0.000578019	1.790756527952908e-06	5.557928943744628e-06	1.0994335752911866e-05	0.000141113	0.00018611	-61.9582	-42.2088	0.000586956
>Class-1b-Aspi01Gene19346_AlsophilA_spinulosa	E	135	0.5022025108337402	111.99115991592407	H	0.9987635612487793	2.2271442503551953e-05	0.0012142	H	0.000164342	0.997692	0.00130149	1.9576664271880873e-06	9.97212282527471e-06	3.0673534638481215e-05	0.000461366	0.000337866	-62.7418	-41.3496	0.00123138
>Class-1b-Aspi01Gene19346_AlsophilA_spinulosa	Y	136	0.025129113346338272	6.608956810086966	H	0.9991229176521301	3.394685700186528e-05	0.000843195	H	0.000319278	0.9955600500106812	0.00335746	5.4441666179627646e-06	1.5081046512932517e-05	2.8143149393144995e-05	0.000376466	0.000338177	-61.7155	-46.0683	0.000429249
>Class-1b-Aspi01Gene19346_AlsophilA_spinulosa	A	137	0.037391066551208496	4.823447585105896	H	0.9987955093383789	5.405802221503109e-05	0.00115038	H	0.000543698	0.9959277510643005	0.00255393	1.2046284609823488e-05	1.7929885871126316e-05	3.643863965407945e-05	0.000485396	0.000422853	-63.4744	-42.6599	0.000578842
>Class-1b-Aspi01Gene19346_AlsophilA_spinulosa	R	138	0.7322574853897095	200.6385509967804	H	0.9951808452606201	0.000131994	0.00468719	H	0.00187608	0.9894486665725708	0.00455215	2.0666717318817973e-05	5.916244845138863e-05	0.000126145	0.00307498	0.000842216	-66.0047	-41.4765	0.00179469
>Class-1b-Aspi01Gene19346_AlsophilA_spinulosa	T	139	0.5403532981872559	92.94076728820801	H	0.986806	0.000126078	0.0130675	H	0.00235125	0.9709838032722473	0.016847722232341766	2.3475027774111368e-05	3.058268339373171e-05	0.000324741	0.00873236	0.000705981	-69.3432	-36.635	0.00167288
>Class-1b-Aspi01Gene19346_AlsophilA_spinulosa	F	140	0.23047418892383575	55.31380534172058	C	0.2618677020072937	0.000227682	0.7379046678543091	T	0.00807939	0.2552422881126404	0.00258332	0.000108098	2.8881815524073318e-05	0.031243	0.6909372210502625	0.011777848936617374	-102.088	6.915466785430908	0.000646541
>Class-1b-Aspi01Gene19346_AlsophilA_spinulosa	S	141	0.8677020072937012	134.49381113052368	C	0.00157569	0.000218641	0.9982056617736816	T	0.000502417	0.00064979	3.470326555543579e-05	5.31617843080312e-05	0.000138613	0.021489333361387253	0.8788082599639893	0.0983238	57.50682830810547	39.09980010986328	0.00178573
>Class-1b-Aspi01Gene19346_AlsophilA_spinulosa	I	142	0.0579509	11.416321232914925	C	0.000281025	0.00314087	0.996578	C	5.026596045354381e-05	7.049865234876052e-05	1.0106432455359027e-06	0.000509163	0.00165734	0.029783111065626144	0.000753988	0.9671745896339417	-97.9752	129.9746856689453	0.000577791
>Class-1b-Aspi01Gene19346_AlsophilA_spinulosa	K	143	0.6219848990440369	146.7884361743927	C	0.00112869	0.0598965	0.9389747381210327	C	0.000308189	0.000154759	2.3238574158312986e-06	0.00554775	0.0334601	0.015028979629278183	0.00154744	0.9439504146575928	-90.6307	120.56564331054688	0.00186116
>Class-1b-Aspi01Gene19346_AlsophilA_spinulosa	P	144	0.0976881	15.5324	C	0.00967003	0.2539745569229126	0.7363554239273071	C	0.00554752	0.00164942	3.487894719000906e-05	0.014772520400583744	0.1653369516134262	0.019276484847068787	0.00735476	0.7860273718833923	-86.3202	136.191	0.00141897
>Class-1b-Aspi01Gene19346_AlsophilA_spinulosa	Q	145	0.28904303908348083	65.03468379378319	E	0.00202034	0.9495373368263245	0.0484423	E	0.00123714	0.000946528	0.000115698	0.0717518	0.8645546436309814	0.00320779	0.000956195	0.0572302	-119.598	129.04458618164062	0.000889757
>Class-1b-Aspi01Gene19346_AlsophilA_spinulosa	F	146	0.19502165913581848	46.805198192596436	E	0.00322091	0.6055722832679749	0.391207	E	0.00345478	0.00197312	0.00010015	0.0432224	0.586999	0.032281387597322464	0.0534176	0.2785518765449524	-107.68	127.85399627685547	0.00105056
>Class-1b-Aspi01Gene19346_AlsophilA_spinulosa	S	147	0.5434246063232422	84.23081398010254	C	0.000276626	0.00921523	0.9905080795288086	S	0.000270882	3.620422285166569e-05	1.967706521099899e-05	0.000484069	0.010620144195854664	0.6337917447090149	0.1657310128211975	0.18904626369476318	60.33781814575195	27.132740020751953	0.000787562
>Class-1b-Aspi01Gene19346_AlsophilA_spinulosa	E	148	0.1562010645866394	34.83283740282059	C	0.000219176	0.0273861	0.9723947048187256	C	9.878387209028006e-05	4.460664058569819e-05	2.5523058866383508e-06	0.00794282	0.0190017	0.19923768937587738	0.00400464	0.7696672677993774	-114.583	146.14279174804688	0.000465333
>Class-1b-Aspi01Gene19346_AlsophilA_spinulosa	C	149	0.254666	42.52917730808258	C	0.000499815	0.21022553741931915	0.7892746329307556	C	0.000123425	8.786226680967957e-05	3.848312644549878e-06	0.032213449478149414	0.1218128353357315	0.015976237133145332	0.00201441	0.8277679681777954	-92.9875	135.11671447753906	0.000449501
>Class-1b-Aspi01Gene19346_AlsophilA_spinulosa	V	150	0.0365014	6.3512468710541725	E	0.000263094	0.9496759176254272	0.050060972571372986	E	0.000139951	5.891535329283215e-05	1.731595148157794e-06	0.00899659	0.9304706454277039	0.000369671	0.000740927	0.0592216	-76.472	119.0645980834961	0.00100724
>Class-1b-Aspi01Gene19346_AlsophilA_spinulosa	V	151	0.3748278319835663	65.22004276514053	E	0.0015648	0.9272183179855347	0.0712169	E	0.000186585	0.000229982	2.3110727852326818e-05	8.183586032828316e-05	0.9456270337104797	0.021698765456676483	0.00185529	0.0302975	-98.9483	-32.1782	0.000445308
>Class-1b-Aspi01Gene19346_AlsophilA_spinulosa	E	152	0.44561338424682617	99.37178468704224	E	0.00120911	0.9854733347892761	0.0133176	E	0.000453156	0.000233412	2.0457884602365084e-05	0.000391659	0.9873847961425781	0.00297141	0.000758177	0.00778694	-163.095	140.792	0.000923553
>Class-1b-Aspi01Gene19346_AlsophilA_spinulosa	A	153	0.0374813	4.835091132670641	E	0.000252957	0.9873965382575989	0.0123505	E	4.802959301741794e-05	8.011763566173613e-05	2.020522970269667e-06	0.000214959	0.987208	0.000313992	0.000139491	0.011993649415671825	-131.541	138.41481018066406	0.000768447
>Class-1b-Aspi01Gene19346_AlsophilA_spinulosa	T	154	0.35522696375846863	61.099037766456604	E	9.163662616629153e-05	0.9963525533676147	0.00355579	E	2.4464095986331813e-05	3.5304743505548686e-05	4.689680281444453e-06	0.000212495	0.9963866472244263	0.000217235	4.174082278041169e-05	0.00307747	-137.808	142.0029754638672	0.000983425
>Class-1b-Aspi01Gene19346_AlsophilA_spinulosa	Y	155	0.2512094974517822	66.06809782981873	E	0.000122353	0.9931139349937439	0.00676369	E	5.896745278732851e-05	3.7305610021576285e-05	2.5453455236856826e-06	0.00125889	0.9918986558914185	0.000195133	0.000131755	0.00641666	-89.4266	130.34132385253906	0.0013665
>Class-1b-Aspi01Gene19346_AlsophilA_spinulosa	C	156	0.2154374122619629	35.978	E	0.00104376	0.6942576766014099	0.30469855666160583	E	0.000657156	0.000264475	1.095890092983609e-05	0.00505149	0.6276281476020813	0.00351448	0.0028943	0.3599790632724762	-107.04	88.20274353027344	0.00400025
>Class-1b-Aspi01Gene19346_AlsophilA_spinulosa	A	157	0.7449558973312378	96.09931075572968	C	0.0636447	0.00315357	0.9332017302513123	T	0.050358738750219345	0.00865061	5.767576294601895e-05	9.434459207113832e-05	0.00124521	0.0408108	0.8792458772659302	0.019536737352609634	-58.5499	-27.7917	0.00822134
>Class-1b-Aspi01Gene19346_AlsophilA_spinulosa	G	158	0.8945425152778625	93.0324	C	0.11232434213161469	0.000865351	0.88681	T	0.0547994	0.018223123624920845	8.954846271080896e-05	5.348264312488027e-05	0.000374913	0.028775259852409363	0.8845221400260925	0.013162163086235523	-64.3075	-26.683	0.0111265
>Class-1b-Aspi01Gene19346_AlsophilA_spinulosa	T	159	0.4809862971305847	82.72964310646057	C	0.10034170001745224	0.00158944	0.8980688452720642	T	0.0516402	0.018350638449192047	5.529455665964633e-05	9.997884626500309e-05	0.000321892	0.0396103	0.8782413005828857	0.011680387891829014	-101.161	-13.0898	0.00438746
>Class-1b-Aspi01Gene19346_AlsophilA_spinulosa	G	160	0.3089657723903656	32.13244032859802	C	0.00422592	0.0057485	0.990026	T	0.00508386	0.00116214	8.999232522910461e-05	0.00043672	0.00926095	0.0890941	0.5366809964179993	0.35819128155708313	71.60255432128906	21.521015167236328	0.00403572
>Class-1b-Aspi01Gene19346_AlsophilA_spinulosa	L	161	0.18598473072052002	37.382930874824524	E	0.000632917	0.7049460411071777	0.2944210171699524	E	0.000380045	0.000208077	1.7891268726089038e-05	0.022618349641561508	0.6834462881088257	0.019567476585507393	0.00364587	0.27011600136756897	-108.378	148.42198181152344	0.00195819
>Class-1b-Aspi01Gene19346_AlsophilA_spinulosa	W	162	0.020608333870768547	5.873375153169036	E	5.5624313972657546e-05	0.9870818853378296	0.012862475588917732	E	1.8143095076084137e-05	2.1208614271017723e-05	1.3086955732433125e-06	0.00181383	0.9849637150764465	0.000398802	0.000125077	0.0126579	-107.762	137.65052795410156	0.000466864
>Class-1b-Aspi01Gene19346_AlsophilA_spinulosa	Q	163	0.30435681343078613	68.48028302192688	E	4.7518053179373965e-05	0.9978871941566467	0.0020653	E	9.00273607840063e-06	1.573122244735714e-05	1.5151272236835212e-06	0.000247499	0.9976328611373901	7.101469236658886e-05	1.7387787011102773e-05	0.00200489	-112.858	128.17098999023438	0.000818413
>Class-1b-Aspi01Gene19346_AlsophilA_spinulosa	V	164	0.00632552	1.1006402559578419	E	2.2407421056414023e-05	0.9984821677207947	0.0014955	E	2.315146048204042e-06	6.1111086324672215e-06	8.6606313232096e-08	2.3774269720888697e-05	0.9985488057136536	1.456602694815956e-05	6.253232186281821e-06	0.0013982	-113.71	131.4249267578125	0.000128135
>Class-1b-Aspi01Gene19346_AlsophilA_spinulosa	E	165	0.3467969596385956	77.33572199940681	E	6.30022695986554e-05	0.9984149932861328	0.00152196	E	9.961328942154068e-06	2.1173696950427257e-05	1.6479206124131451e-06	0.000120528	0.9982447624206543	5.513639916898683e-05	1.455541314498987e-05	0.00153224	-108.886	131.38404846191406	0.000761097
>Class-1b-Aspi01Gene19346_AlsophilA_spinulosa	S	166	0.00646109	1.0014693741686642	E	1.4322882634587586e-05	0.9986581802368164	0.00132743	E	1.7258690832022694e-06	4.3595227907644585e-06	1.449473217007835e-07	4.113957766094245e-05	0.9985223412513733	2.067292734864168e-05	3.8895068428246304e-06	0.00140585	-128.014	149.51107788085938	0.000140925
>Class-1b-Aspi01Gene19346_AlsophilA_spinulosa	R	167	0.4760182201862335	130.42899233102798	E	8.573981176596135e-05	0.9827907085418701	0.017123613506555557	E	4.877829996985383e-05	3.0155049898894504e-05	5.2691466407850385e-06	0.00196904	0.9788227677345276	0.00133459	0.000230666	0.0175588	-122.318	137.80918884277344	0.00234108
>Class-1b-Aspi01Gene19346_AlsophilA_spinulosa	G	168	0.17066051065921783	17.748693108558655	C	0.000344371	0.4601166248321533	0.5395390391349792	E	0.000352157	7.766705675749108e-05	1.0506693797651678e-05	0.00706137	0.4865419566631317	0.0808031	0.00352027	0.4216330349445343	-141.996	-174.976	0.00237448
>Class-1b-Aspi01Gene19346_AlsophilA_spinulosa	P	169	0.8327087759971619	132.40069538354874	C	0.00226406	0.00265745	0.995078	T	0.00220959	0.000103321	2.683764932953636e-06	1.1223026376683265e-05	0.00112756	0.4180786907672882	0.5693737864494324	0.00909318	-63.6646	-25.1856	0.00645834
>Class-1b-Aspi01Gene19346_AlsophilA_spinulosa	K	170	0.8104164004325867	191.25827050209045	C	0.00293494	0.00255583	0.9945092797279358	T	0.00356144	0.00030496	2.707340854612994e-06	5.446086288429797e-05	0.0013459	0.32816994190216064	0.6464447379112244	0.0201159	-103.729	-2.52211	0.00444906
>Class-1b-Aspi01Gene19346_AlsophilA_spinulosa	G	171	0.4289492964744568	44.610726833343506	E	0.00114666	0.7671023011207581	0.23175106942653656	E	0.000660772	0.000158454	0.000114908	0.00482204	0.7533190846443176	0.10813291370868683	0.00406472	0.12872713804244995	133.6356658935547	-171.885	0.00810533
>Class-1b-Aspi01Gene19346_AlsophilA_spinulosa	L	172	0.5614400506019592	112.8494501709938	E	0.000173712	0.927509	0.0723172	E	6.934823613846675e-05	4.086344415554777e-05	2.2563867787539493e-06	0.00248767	0.9324042797088623	0.00194354	0.000409524	0.0626424	-101.317	134.65769958496094	0.00180627
>Class-1b-Aspi01Gene19346_AlsophilA_spinulosa	R	173	0.34802451729774475	95.35871773958206	E	0.000214071	0.9794268608093262	0.020359046757221222	E	4.3799100239994004e-05	4.464720041141845e-05	2.573700157881831e-06	0.00029765	0.9810407757759094	0.000517472	9.632232104195282e-05	0.0179567	-126.664	139.25213623046875	0.000975304
>Class-1b-Aspi01Gene19346_AlsophilA_spinulosa	T	174	0.438665	75.45037531852722	E	9.819600381888449e-05	0.9933798313140869	0.00652198	E	2.0313638742663898e-05	2.4961173039628193e-05	1.1189531505806372e-06	0.000120664	0.9937030673027039	0.000134512	4.7343051846837625e-05	0.0059481	-113.269	129.30494689941406	0.000441825
>Class-1b-Aspi01Gene19346_AlsophilA_spinulosa	F	175	0.0845755	20.2981	E	2.284703077748418e-05	0.9981288313865662	0.00184833	E	4.264677500032121e-06	4.433079084265046e-06	5.723438789573265e-07	7.960786751937121e-05	0.9980181455612183	2.3314958525588736e-05	6.837838554929476e-06	0.00186285	-124.208	133.60491943359375	0.000336309
>Class-1b-Aspi01Gene19346_AlsophilA_spinulosa	V	176	0.347268	60.4246	E	4.425780207384378e-05	0.9930343627929688	0.00692141	E	1.2821319614886306e-05	1.4177013326843735e-05	1.953688069988857e-06	0.0005495	0.9918851852416992	0.000188005	3.417291009100154e-05	0.00731414	-113.36	126.99497985839844	0.000779931
>Class-1b-Aspi01Gene19346_AlsophilA_spinulosa	G	177	0.024657784029841423	2.564409539103508	E	0.000180712	0.8242221474647522	0.17559711635112762	E	4.4469834392657503e-05	3.294157795608044e-05	1.5357030633822433e-06	0.00147488	0.781176	0.00126513	0.000179959	0.21582509577274323	-116.418	158.7077178955078	0.00023614
>Class-1b-Aspi01Gene19346_AlsophilA_spinulosa	R	178	0.42762619256973267	117.16957676410675	C	0.00122562	0.11295591294765472	0.885819	S	0.000341113	7.909887790447101e-05	6.942717845959123e-06	7.537503552157432e-05	0.07191	0.818381	0.00828467	0.1009216457605362	-80.1516	-25.4658	0.00023698
>Class-1b-Aspi01Gene19346_AlsophilA_spinulosa	W	179	0.0407116	11.602808218449354	E	0.00135986	0.7441825866699219	0.254458	E	0.00085927	0.000297387	2.782821684377268e-05	0.00178219	0.7743497490882874	0.10433243960142136	0.00518569	0.11316533386707306	-135.941	144.1231231689453	0.000141336
>Class-1b-Aspi01Gene19346_AlsophilA_spinulosa	L	180	0.015040176920592785	3.0230755610391498	E	0.00023109	0.9891281723976135	0.010640728287398815	E	6.092486728448421e-05	9.398371912539005e-05	7.573588391096564e-06	0.00156585	0.9880080223083496	0.000712956	8.852088649291545e-05	0.00946217	-115.283	126.77735900878906	0.00027004
>Class-1b-Aspi01Gene19346_AlsophilA_spinulosa	V	181	0.00334484	0.5820028320886195	E	4.6408378693740815e-05	0.9988711476325989	0.00108243	E	7.64230662753107e-06	2.3226297344081104e-05	1.3193033510106034e-06	0.000357685	0.9985455274581909	2.9470140361809172e-05	5.616815087705618e-06	0.0010296	-112.48	122.6146011352539	8.91921081347391e-05
>Class-1b-Aspi01Gene19346_AlsophilA_spinulosa	A	182	0.00727428	0.9383816784247756	E	6.712455069646239e-05	0.9955500364303589	0.0043829	E	1.5486843039980158e-05	4.1320778109366074e-05	2.3296879589906894e-06	0.000924932	0.9939338564872742	9.880109428195283e-05	2.4509132344974205e-05	0.00495871	-102.717	116.43212127685547	0.000121614
>Class-1b-Aspi01Gene19346_AlsophilA_spinulosa	A	183	0.0135531	1.7483449364081025	C	0.000583782	0.0863754	0.913041	C	0.000183486	0.000145389	3.3184112453454873e-06	0.00147668	0.0586819	0.023821599781513214	0.00299213	0.912696	-117.961	82.7218	0.000163131
>Class-1b-Aspi01Gene19346_AlsophilA_spinulosa	T	184	0.10605131089687347	18.240825474262238	C	0.000692261	0.012540232390165329	0.9867674708366394	C	0.000243209	0.000213733	9.948902516043745e-06	0.00296414	0.00712002	0.2677794098854065	0.012250191532075405	0.709419	-111.573	2.0476748943328857	0.000496258
>Class-1b-Aspi01Gene19346_AlsophilA_spinulosa	G	185	0.18971189856529236	19.730037450790405	C	0.051133014261722565	0.027831701561808586	0.9210352897644043	S	0.038301508873701096	0.00770484	0.00100969	0.0262737	0.010119	0.4825023412704468	0.060316357761621475	0.37377241253852844	96.18292999267578	-169.344	0.00412747
>Class-1b-Aspi01Gene19346_AlsophilA_spinulosa	E	186	0.34137704968452454	76.12708207964897	C	0.19515609741210938	0.021052341908216476	0.7837915420532227	T	0.23526179790496826	0.028341179713606834	0.000691224	0.00865817	0.00801999	0.1859394758939743	0.3970799148082733	0.13600823283195496	-72.289	-13.579	0.00414854
>Class-1b-Aspi01Gene19346_AlsophilA_spinulosa	N	187	0.22255322337150574	43.39787855744362	C	0.13228173553943634	0.033802103251218796	0.833916	T	0.19739973545074463	0.0186234	0.000351316	0.013117706403136253	0.013183469884097576	0.16243471205234528	0.4244611859321594	0.17042848467826843	-100.74	10.799116134643555	0.00284868
>Class-1b-Aspi01Gene19346_AlsophilA_spinulosa	A	188	0.15933412313461304	20.554101884365082	C	0.018726	0.13530732691287994	0.845967	C	0.0157033	0.00395988	0.000246923	0.041380658745765686	0.079549	0.2694641649723053	0.0469199	0.5427762269973755	-110.106	132.3353729248047	0.00223732
>Class-1b-Aspi01Gene19346_AlsophilA_spinulosa	Q	189	0.49805548787117004	112.06248477101326	C	0.00183662	0.2353201061487198	0.7628433108329773	C	0.00143135	0.000397117	3.962239497923292e-05	0.037603672593832016	0.19102632999420166	0.171966	0.00436	0.5931758284568787	-112.938	127.57142639160156	0.00202854
>Class-1b-Aspi01Gene19346_AlsophilA_spinulosa	P	190	0.41616275906562805	66.16987869143486	C	0.00346555	0.21870091557502747	0.7778335213661194	C	0.00457638	0.00055847	6.685402331640944e-05	0.0244205	0.18578092753887177	0.1512485146522522	0.024434562772512436	0.608914	-71.9492	120.8392562866211	0.00205319
>Class-1b-Aspi01Gene19346_AlsophilA_spinulosa	V	191	0.34547117352485657	60.11198419332504	C	0.00262237	0.3018408715724945	0.6955367922782898	C	0.00234782	0.000672457	0.000115231	0.15046364068984985	0.1650124192237854	0.0855146	0.013119540177285671	0.582754	-120.106	129.92816162109375	0.000926281
>Class-1b-Aspi01Gene19346_AlsophilA_spinulosa	W	192	0.37717074155807495	107.49366134405136	C	0.000350147	0.0351573	0.9644926190376282	C	0.000252192	6.19294514763169e-05	6.112211849540472e-06	0.00971501	0.020884377881884575	0.11687331646680832	0.00329106	0.8489160537719727	-107.112	123.75434112548828	0.00101642
>Class-1b-Aspi01Gene19346_AlsophilA_spinulosa	P	193	0.22751052677631378	36.17417375743389	C	0.00158376	0.0129763	0.9854399561882019	C	0.00117964	0.000175942	3.397693717488437e-06	0.00249873	0.00762848	0.046435657888650894	0.012606609612703323	0.9294716715812683	-69.5759	149.7659454345703	0.00165064
>Class-1b-Aspi01Gene19346_AlsophilA_spinulosa	N	194	0.8796799778938293	171.53759568929672	C	0.00126297	0.023632658645510674	0.9751043319702148	C	0.00099633	0.00012943	4.9400778152630664e-06	0.00816453	0.017133234068751335	0.0830572	0.012330600060522556	0.8781837821006775	-94.2501	92.38316345214844	0.00295555
>Class-1b-Aspi01Gene19346_AlsophilA_spinulosa	M	195	0.11892025172710419	26.638136386871338	C	0.000240218	0.010840537957847118	0.988919	C	0.000228194	6.544094503624365e-05	1.0959357723550056e-06	0.00601697	0.00647468	0.19694675505161285	0.00187182	0.788395	-108.507	124.67797088623047	0.00180904
>Class-1b-Aspi01Gene19346_AlsophilA_spinulosa	P	196	0.7214189767837524	114.70561730861664	C	0.00726555	0.010082792490720749	0.9826516509056091	T	0.013414417393505573	0.00243864	3.0177448934409767e-05	0.012390192598104477	0.005438	0.0743158	0.6514266133308411	0.24054621160030365	-59.2923	140.32101440429688	0.00969994
>Class-1b-Aspi01Gene19346_AlsophilA_spinulosa	G	197	0.44776639342308044	46.567704916000366	C	0.026702597737312317	0.00144654	0.9718508124351501	T	0.023325344547629356	0.00448624	0.000185736	0.000749693	0.000389518	0.0346688	0.8744192123413086	0.0617754	88.7472	9.099869728088379	0.010727254673838615
>Class-1b-Aspi01Gene19346_AlsophilA_spinulosa	M	198	0.1336517482995987	29.937991619110107	H	0.5881189703941345	0.0014955	0.41038551926612854	G	0.7502574920654297	0.0581073	0.000201743	0.000891346	0.000370602	0.013903389684855938	0.0859717	0.0902964	-66.2188	-23.0634	0.00772829
>Class-1b-Aspi01Gene19346_AlsophilA_spinulosa	D	199	0.8527956604957581	164.5895624756813	H	0.723399	0.000595959	0.2760052978992462	G	0.7848068475723267	0.0533875	0.000119703	9.397520625498146e-05	0.000155805	0.010205735452473164	0.13845518231391907	0.012775309383869171	-69.4035	-21.2754	0.013074604794383049
>Class-1b-Aspi01Gene19346_AlsophilA_spinulosa	S	200	0.6665734052658081	103.31887781620026	H	0.665247	0.00131601	0.33343708515167236	G	0.7372584342956543	0.0564741	0.000170936	0.000233962	0.000372848	0.016202779486775398	0.16688819229602814	0.022398879751563072	-95.4819	-6.62453	0.00726681
>Class-1b-Aspi01Gene19346_AlsophilA_spinulosa	F	201	0.0844175	20.26019275188446	C	0.059202197939157486	0.0179442	0.9228535890579224	C	0.0316446	0.0148535	0.000128406	0.0197749	0.00718541	0.27291741967201233	0.0330118	0.6204839944839478	-95.1421	113.3192367553711	0.00427534
>Class-1b-Aspi01Gene19346_AlsophilA_spinulosa	R	202	0.7163633108139038	196.28354716300964	C	0.000431648	0.00824955	0.9913187623023987	C	0.000260968	0.00013262	2.8456975087465253e-06	0.0031167	0.00698678	0.25940683484077454	0.0395375	0.6905556917190552	-81.2194	73.51390838623047	0.00222522
>Class-1b-Aspi01Gene19346_AlsophilA_spinulosa	G	203	0.3540686368942261	36.82313823699951	C	0.000709152	0.0733224	0.9259685277938843	S	0.000318705	0.000123432	2.569687057984993e-05	0.00489065	0.038572389632463455	0.6983029842376709	0.0337297	0.22403647005558014	136.44281005859375	-171.498	0.00288653
>Class-1b-Aspi01Gene19346_AlsophilA_spinulosa	K	204	0.5445775389671326	128.5202991962433	E	0.000451662	0.5120226144790649	0.4875257611274719	E	0.000158915	9.684316319180652e-05	4.972591796104098e-06	0.00398001	0.5521247386932373	0.070317	0.00276495	0.37055259943008423	-95.8645	136.09031677246094	0.00126416
>Class-1b-Aspi01Gene19346_AlsophilA_spinulosa	V	205	0.2592683732509613	45.11269694566727	E	4.1589093598304316e-05	0.9899472594261169	0.010011163540184498	E	1.4067883057578001e-05	1.4069452845433261e-05	1.9047653267989517e-06	0.00366281	0.9859833121299744	0.000287274	7.112004823284224e-05	0.00996543	-107.748	127.39739990234375	0.000779293
>Class-1b-Aspi01Gene19346_AlsophilA_spinulosa	C	206	0.068385	11.420303300023079	E	3.761244079214521e-05	0.9924881458282471	0.0074742	E	1.2473090464482084e-05	1.4485675819742028e-05	3.2929808639892144e-06	0.00236117	0.9891274571418762	0.000228365	2.9202072255429812e-05	0.00822352	-120.903	134.24949645996094	0.000545705
>Class-1b-Aspi01Gene19346_AlsophilA_spinulosa	H	207	0.0693539	15.535272121429443	E	0.00113408	0.8801741600036621	0.11869179457426071	E	0.0004383	0.000454961	1.6313902960973792e-05	0.0089541	0.8334572315216064	0.00372767	0.000985793	0.1519656926393509	-101.335	137.65023803710938	0.000318671
>Class-1b-Aspi01Gene19346_AlsophilA_spinulosa	S	208	0.015600035898387432	2.418005564250052	H	0.9274803400039673	0.00176932	0.0707503	G	0.8949887752532959	0.0693036	0.000287094	0.000104652	0.000581283	0.00278751	0.017990322783589363	0.013956773094832897	-61.4366	-32.4094	0.000554827
>Class-1b-Aspi01Gene19346_AlsophilA_spinulosa	S	209	0.2235317826271057	34.647426307201385	H	0.971513	0.000178548	0.028308415785431862	G	0.9679412841796875	0.020215505734086037	6.44038082100451e-05	1.6298996342811733e-05	1.526110827398952e-05	0.000584997	0.010589076206088066	0.000573187	-63.5572	-20.8451	0.00101085
>Class-1b-Aspi01Gene19346_AlsophilA_spinulosa	E	210	0.43297266960144043	96.55290532112122	H	0.9505631923675537	0.000535085	0.048901673406362534	G	0.9259761571884155	0.0454938	0.00016148	8.240585884777829e-05	8.208944200305268e-05	0.0015619	0.0250338	0.00160831	-86.8088	-10.4612	0.00143182
>Class-1b-Aspi01Gene19346_AlsophilA_spinulosa	Y	211	0.0502025	13.203265357762575	C	0.13459691405296326	0.022787097841501236	0.842616	C	0.0992633	0.0612652	0.000765828	0.0514033	0.010718575678765774	0.12584500014781952	0.0783554	0.572383	-87.3809	94.87345886230469	0.00097111
>Class-1b-Aspi01Gene19346_AlsophilA_spinulosa	K	212	0.2987478971481323	70.50450372695923	C	0.000905027	0.011785377748310566	0.9873095154762268	C	0.000359583	0.000446766	4.4239528506295756e-05	0.0159119	0.00553255	0.41892287135124207	0.032441720366477966	0.5263403654098511	-105.823	-16.038	0.00122574
>Class-1b-Aspi01Gene19346_AlsophilA_spinulosa	C	213	0.3072233498096466	51.30629941821098	C	0.000525542	0.016605351120233536	0.9828690886497498	S	0.000170257	0.000137551	2.8688389647868462e-05	0.021058490499854088	0.00338205	0.668919	0.00670216	0.29960179328918457	-151.81	161.96456909179688	0.0012733
>Class-1b-Aspi01Gene19346_AlsophilA_spinulosa	G	214	0.0988476	10.280154824256897	H	0.5650737285614014	0.000600359	0.4343259036540985	G	0.25682970881462097	0.2519184947013855	0.000554254	0.000575102	0.000337707	0.15058739483356476	0.13649636507034302	0.20270104706287384	-55.8198	-25.6046	0.00176177
>Class-1b-Aspi01Gene19346_AlsophilA_spinulosa	E	215	0.6974742412567139	155.5367558002472	H	0.936759	4.790814273292199e-05	0.0631932	G	0.7474880218505859	0.17993642389774323	0.000194716	2.747568578342907e-05	1.3109434803482145e-05	0.00740593	0.0605764	0.00435786	-61.106	-37.5816	0.00295472
>Class-1b-Aspi01Gene19346_AlsophilA_spinulosa	E	216	0.5434936285018921	121.19907915592194	H	0.9417265057563782	0.000177599	0.058095820248126984	G	0.8131018877029419	0.1477431058883667	0.000135412	4.1358078306075186e-05	5.7243407354690135e-05	0.00168979	0.031185844913125038	0.00604528	-69.0621	-25.2933	0.00422092
>Class-1b-Aspi01Gene19346_AlsophilA_spinulosa	F	217	0.024692442268133163	5.926186144351959	H	0.9086186289787292	0.00025548	0.0911258	G	0.7000260949134827	0.21513354778289795	0.000151009	0.000177217	6.507466605398804e-05	0.00474657	0.0677522	0.0119483	-92.8923	-14.6924	0.00133873
>Class-1b-Aspi01Gene19346_AlsophilA_spinulosa	R	218	0.5509541630744934	150.9614406824112	C	0.039696890860795975	0.00133217	0.9589709639549255	T	0.010570937767624855	0.0174733	1.356385928374948e-05	0.00192738	0.000152843	0.00971609	0.9294923543930054	0.030653662979602814	-64.3785	122.472	0.00250575
>Class-1b-Aspi01Gene19346_AlsophilA_spinulosa	G	219	0.7984039783477783	83.03401374816895	C	0.00315663	0.000193916	0.996649	T	0.000953663	0.000391121	1.7008898794301786e-05	1.6714471712475643e-05	5.700617839465849e-05	0.026870377361774445	0.948171	0.023523038253188133	88.60507202148438	0.5857080221176147	0.00248095
>Class-1b-Aspi01Gene19346_AlsophilA_spinulosa	K	220	0.29487287998199463	69.58999967575073	C	5.715568477171473e-05	0.000424398	0.9995183944702148	C	1.591710497450549e-05	1.8779186575557105e-05	9.606858242250382e-08	0.000192168	0.000303361	0.15865935385227203	0.00115761	0.8396526575088501	-84.8704	157.90220642089844	0.000939732
>Class-1b-Aspi01Gene19346_AlsophilA_spinulosa	K	221	0.4203069806098938	99.19244742393494	E	0.000183755	0.5483221411705017	0.45149415731430054	C	4.580575114232488e-05	4.015355443698354e-05	1.974569386220537e-06	0.019003065302968025	0.4289981722831726	0.017949333414435387	0.000715023	0.5332465171813965	-93.091	133.83343505859375	0.000738799
>Class-1b-Aspi01Gene19346_AlsophilA_spinulosa	V	222	0.00924649	1.6088889297097921	E	1.3831762771587819e-05	0.9967954754829407	0.00319069	E	2.2335768790071597e-06	3.71037049262668e-06	2.3087028466761694e-07	0.000568329	0.9957665205001831	5.356302426662296e-05	5.082499683339847e-06	0.00360028	-122.973	135.9728546142578	0.000188666
>Class-1b-Aspi01Gene19346_AlsophilA_spinulosa	L	223	0.014304131269454956	2.875130385160446	E	1.976552994165104e-05	0.9995772242546082	0.000402998	E	3.0501466881105443e-06	8.044047717703506e-06	4.4329138404464175e-07	0.000201982	0.9993539452552795	1.8488724890630692e-05	2.0254976789146895e-06	0.000411935	-102.791	126.48316192626953	0.000487504
>Class-1b-Aspi01Gene19346_AlsophilA_spinulosa	V	224	0.00436877	0.7601656448096037	E	2.5582276066415943e-05	0.9991092085838318	0.000865193	E	3.9349934013444e-06	1.2412800060701557e-05	4.092785843567981e-07	0.000168747	0.9989612102508545	2.5794866814976558e-05	4.393609742692206e-06	0.000823098	-109.954	122.99976348876953	0.000246558
>Class-1b-Aspi01Gene19346_AlsophilA_spinulosa	I	225	0.0187347	3.690734624862671	E	0.000170791	0.9695806503295898	0.030248617753386497	E	4.018288018414751e-05	9.891122317640111e-05	3.7841043649677886e-06	0.00132808	0.9696353077888489	0.00170997	0.000506749	0.026676872745156288	-105.697	124.8951187133789	0.000228446
>Class-1b-Aspi01Gene19346_AlsophilA_spinulosa	G	226	0.0586457	6.099152326583862	C	0.000195847	0.0523913	0.9474127888679504	C	0.000276223	6.953484989935532e-05	2.412805952189956e-05	0.00399438	0.0653049	0.2616531550884247	0.033177	0.6355006694793701	111.45561981201172	163.52557373046875	0.000579212
>Class-1b-Aspi01Gene19346_AlsophilA_spinulosa	G	227	0.0472321	4.912134021520615	C	0.00137668	0.00304465	0.9955785870552063	C	0.000285344	0.000533295	1.1693115084199235e-05	0.00137858	0.0015703	0.18644562363624573	0.011592928320169449	0.7981823086738586	-99.5169	8.000483512878418	0.000484509
>Class-1b-Aspi01Gene19346_AlsophilA_spinulosa	G	228	0.12626567482948303	13.131630182266235	C	0.0392774	0.00295504	0.9577675461769104	C	0.00405775	0.0293962	0.000288054	0.00415272	0.00100944	0.43489813804626465	0.0495314	0.47666630148887634	-95.343	-174.667	0.0018546
>Class-1b-Aspi01Gene19346_AlsophilA_spinulosa	N	229	0.14421066641807556	28.121079951524734	H	0.966572	7.18229784979485e-05	0.0333567	H	0.021673237904906273	0.9417241215705872	0.000794143	8.950191840995103e-05	1.669191442488227e-05	0.00802085	0.020377838984131813	0.00730359	-61.8316	-41.3621	0.00070243
>Class-1b-Aspi01Gene19346_AlsophilA_spinulosa	S	230	0.0982985	15.236274041235447	H	0.9930551648139954	2.01919592655031e-05	0.00692464	H	0.0399532	0.9463260769844055	0.000510947	2.905994733737316e-05	7.823631676728837e-06	0.000872993	0.0102558	0.00204407	-63.3367	-36.8011	0.00115883
>Class-1b-Aspi01Gene19346_AlsophilA_spinulosa	G	231	0.00853248	0.8873778581619263	H	0.9981104135513306	5.8111504586122464e-06	0.00188375	H	0.015886	0.9803358912467957	0.000597769	6.728190783178434e-06	2.7622711513686227e-06	0.000224632	0.00211865	0.000827566	-64.1554	-36.6915	0.000501727
>Class-1b-Aspi01Gene19346_AlsophilA_spinulosa	L	232	0.0258788	5.201646303758025	H	0.9948241710662842	2.9505486963898875e-05	0.00514634	H	0.00299695	0.9916559457778931	0.00090678	1.4523938261845615e-05	9.661537660576869e-06	0.000378624	0.00196639	0.00207109	-64.4788	-39.7804	0.000817486
>Class-1b-Aspi01Gene19346_AlsophilA_spinulosa	E	233	0.0923018	20.583299927413464	H	0.9970108270645142	1.8465687389834784e-05	0.00297068	H	0.000522118	0.9969395399093628	0.000962736	3.937293513445184e-06	3.427585625104257e-06	9.870156645774841e-05	0.000902406	0.000567146	-62.7546	-41.0992	0.000865416
>Class-1b-Aspi01Gene19346_AlsophilA_spinulosa	V	234	0.00897978	1.5624815002083778	H	0.9989814162254333	2.006934300879948e-05	0.000998375	H	0.000308293	0.9982140064239502	0.0008091	3.0288965717772953e-06	5.270257133815903e-06	4.557320789899677e-05	0.000326434	0.000288261	-64.1971	-45.4457	0.000644481
>Class-1b-Aspi01Gene19346_AlsophilA_spinulosa	A	235	0.00428625	0.5529259024187922	H	0.9997759461402893	4.785313649335876e-06	0.00021935	H	0.000225926	0.9993575215339661	0.000227011	6.72762212161615e-07	1.7340599924864364e-06	1.064968000719091e-05	8.200835145544261e-05	9.44741623243317e-05	-61.8969	-43.4057	0.000564593
>Class-1b-Aspi01Gene19346_AlsophilA_spinulosa	L	236	0.10379631072282791	20.86305845528841	H	0.9997988343238831	9.799592589843087e-06	0.000191449	H	0.000139293	0.9992043375968933	0.000512734	8.261011430477083e-07	2.970402647406445e-06	5.393549145082943e-06	7.621898839715868e-05	5.819841317133978e-05	-62.3655	-43.5122	0.000740387
>Class-1b-Aspi01Gene19346_AlsophilA_spinulosa	D	237	0.11185860633850098	21.58871102333069	H	0.9996267557144165	1.2737340512103401e-05	0.000360517	H	0.000251424	0.9986030459403992	0.000850881	1.2488322909121052e-06	3.639839860625216e-06	8.597029591328464e-06	0.000214281	6.701431993860751e-05	-61.8587	-42.9296	0.000615055
>Class-1b-Aspi01Gene19346_AlsophilA_spinulosa	L	238	0.00371683	0.7470821142196655	H	0.9972150325775146	3.188704067724757e-05	0.00275307	H	0.000756158	0.9960118532180786	0.000892449	3.7536713080044137e-06	1.0861702321562916e-05	5.557275653700344e-05	0.00184749	0.000421957	-65.501	-40.5675	0.000213714
>Class-1b-Aspi01Gene19346_AlsophilA_spinulosa	V	239	0.1846032291650772	32.120961874723434	H	0.9912773370742798	0.000107096	0.00861564	H	0.00360036	0.9860364198684692	0.00247015	4.083396925125271e-05	2.3783832148183137e-05	0.000278997	0.00638438	0.0011651	-63.0979	-41.8658	0.00140234
>Class-1b-Aspi01Gene19346_AlsophilA_spinulosa	N	240	0.7218902707099915	140.76860278844833	H	0.8651942610740662	0.000200364	0.13460534811019897	H	0.010348119772970676	0.8731880784034729	0.00208875	4.2527746700216085e-05	5.6180928368121386e-05	0.00257055	0.10628580302000046	0.0054199	-69.8294	-23.3579	0.00188494
>Class-1b-Aspi01Gene19346_AlsophilA_spinulosa	H	241	0.3175045847892761	71.12102699279785	C	0.056961845606565475	0.000149601	0.9428885579109192	T	0.00366927	0.0597643	0.000200148	6.314757047221065e-05	2.370282163610682e-05	0.032870590686798096	0.8888598084449768	0.014549098908901215	-101.189	13.122249603271484	0.00131168
>Class-1b-Aspi01Gene19346_AlsophilA_spinulosa	Q	242	0.8555281758308411	192.49383956193924	C	0.00138007	0.000421456	0.9981984496116638	T	0.000353404	0.000375219	2.4126005882862955e-05	5.3898023907095194e-05	0.000183343	0.014926053583621979	0.925872	0.0582122	60.84004592895508	36.82998275756836	0.00437248
>Class-1b-Aspi01Gene19346_AlsophilA_spinulosa	A	243	0.0772506	9.965332187712193	C	4.474068555282429e-05	0.00333018	0.9966250658035278	C	8.63609693624312e-06	7.287018888746388e-06	4.378338402943882e-08	0.000118382	0.00204516	0.010610315017402172	0.000203502	0.9870067834854126	-82.3965	148.0184326171875	0.000778774
>Class-1b-Aspi01Gene19346_AlsophilA_spinulosa	D	244	0.5021765232086182	96.9201	E	0.0001529	0.8314821720123291	0.1683649867773056	E	4.593414269038476e-05	2.6639334464562126e-05	2.617618974909419e-06	0.012367535382509232	0.781665	0.0038432	0.000205288	0.2018437683582306	-91.1454	124.7102279663086	0.00289509
>Class-1b-Aspi01Gene19346_AlsophilA_spinulosa	A	245	0.0291047	3.7545010540634394	E	0.000124684	0.9674934148788452	0.032381944358348846	E	3.131278572254814e-05	2.8645083148148842e-05	6.035737101228733e-07	0.00104881	0.956817	0.000411324	5.086572127765976e-05	0.0416113	-103.527	138.12112426757812	0.000710315
>Class-1b-Aspi01Gene19346_AlsophilA_spinulosa	F	246	0.16758085787296295	40.21940588951111	E	0.000179427	0.9955486059188843	0.00427192	E	4.454914596863091e-05	5.4511900088982657e-05	4.453424935491057e-06	0.000558646	0.9943763017654419	0.000193977	2.562776717240922e-05	0.00474186	-113.082	135.38504028320312	0.00257755
>Class-1b-Aspi01Gene19346_AlsophilA_spinulosa	L	247	0.021954262629151344	4.41281	E	0.000202574	0.9956356883049011	0.0041617	E	5.3486524848267436e-05	8.475385402562097e-05	3.1585129818267887e-06	0.00056274	0.9954212307929993	0.000154898	3.495103374007158e-05	0.00368474	-116.192	125.02357482910156	0.000747421
>Class-1b-Aspi01Gene19346_AlsophilA_spinulosa	S	248	0.0580608	8.999421503394842	E	0.00346274	0.80244	0.1940973997116089	E	0.00218001	0.00163905	5.509930269909091e-05	0.00614338	0.8107203841209412	0.013655051589012146	0.00652337	0.15908360481262207	-99.9454	103.1657943725586	0.0019783
>Class-1b-Aspi01Gene19346_AlsophilA_spinulosa	V	249	0.0750618	13.060746386647224	C	0.000895271	0.1820998638868332	0.817005	C	0.0009271	0.000336919	2.9977012673043646e-05	0.022007444873452187	0.1577337682247162	0.0921703	0.032519299536943436	0.6942752003669739	-121.018	142.254	0.00303673
>Class-1b-Aspi01Gene19346_AlsophilA_spinulosa	R	250	0.6877699494361877	188.44896614551544	C	0.0015937	0.00342883	0.9949775338172913	S	0.000703876	0.000169181	1.161420459538931e-05	0.000181213	0.00144084	0.8457854986190796	0.053587090224027634	0.0981207	-76.0944	-20.5143	0.00760694
>Class-1b-Aspi01Gene19346_AlsophilA_spinulosa	S	251	0.5161435008049011	80.00224262475967	C	0.00134049	0.00309794	0.9955615997314453	S	0.000301824	8.489419269608334e-05	4.1958332985814195e-06	0.000318225	0.000567392	0.9224227070808411	0.0087902	0.0675106	-107.194	167.74868774414062	0.00860818
>Class-1b-Aspi01Gene19346_AlsophilA_spinulosa	E	252	0.6371872425079346	142.0927550792694	C	0.0118049	0.034405216574668884	0.9537897706031799	C	0.00905012	0.00209633	7.003348582657054e-05	0.00809881	0.0266355	0.35244739055633545	0.0307694	0.570832	-82.5218	153.1429443359375	0.013417234644293785
>Class-1b-Aspi01Gene19346_AlsophilA_spinulosa	V	253	0.20939064025878906	36.434	C	0.00793275	0.23905308544635773	0.7530141472816467	C	0.00709962	0.00172485	8.280079782707617e-05	0.042501	0.18345683813095093	0.0888837	0.020889153704047203	0.6553619503974915	-97.0592	132.24610900878906	0.00514593
>Class-1b-Aspi01Gene19346_AlsophilA_spinulosa	H	254	0.0697984	15.634830474853516	E	0.00167357	0.6002712845802307	0.39805516600608826	E	0.00192702	0.000338292	3.209782516933046e-05	0.040268	0.5188438296318054	0.049519	0.00731226	0.3817594349384308	-113.686	133.11305236816406	0.00181361
>Class-1b-Aspi01Gene19346_AlsophilA_spinulosa	V	255	0.15400834381580353	26.797451823949814	E	0.00104902	0.7269264459609985	0.27202457189559937	E	0.000867071	0.000422844	8.384318061871454e-05	0.079796	0.5980823636054993	0.0664617	0.00347672	0.2508094906806946	-115.267	131.02035522460938	0.00200666
>Class-1b-Aspi01Gene19346_AlsophilA_spinulosa	L	256	0.0975558	19.608725041151047	C	0.00129334	0.17286480963230133	0.8258419036865234	C	0.000377776	0.000522889	1.9996554328827187e-05	0.010502826422452927	0.13399699330329895	0.1301908940076828	0.00231121	0.7220773696899414	-94.4977	140.53443908691406	0.000974488
>Class-1b-Aspi01Gene19346_AlsophilA_spinulosa	P	257	0.23756584525108337	37.77296939492226	C	0.1020338237285614	0.0486629	0.8493033051490784	C	0.0168712	0.0438377	0.000163115	0.00933986	0.0318778	0.0431115	0.0174525	0.8373461961746216	-61.5862	157.5182342529297	0.0022412
>Class-1b-Aspi01Gene19346_AlsophilA_spinulosa	R	258	0.511425	140.13052034378052	H	0.9203637838363647	0.00113767	0.0784986	H	0.25573426485061646	0.6199114322662354	0.00227477	0.000822754	0.000783462	0.015473742038011551	0.0770723	0.027927301824092865	-56.5923	-36.3595	0.00331076
>Class-1b-Aspi01Gene19346_AlsophilA_spinulosa	E	259	0.4202321171760559	93.71176213026047	H	0.9625216126441956	0.000524108	0.0369542	H	0.3815213739871979	0.5491945743560791	0.00502585	0.000478129	0.000395298	0.00417232	0.0483509	0.0108615	-65.0314	-34.8189	0.00504636
>Class-1b-Aspi01Gene19346_AlsophilA_spinulosa	I	260	0.29633286595344543	58.37757459282875	H	0.9647354483604431	0.000458093	0.0348065	H	0.2709250748157501	0.6571857333183289	0.009525	0.000407478	0.00028421	0.00333021	0.0511968	0.0071455	-71.977	-28.9395	0.00532445
>Class-1b-Aspi01Gene19346_AlsophilA_spinulosa	L	261	0.46942856907844543	94.35514238476753	H	0.7082468867301941	0.000788889	0.29096415638923645	H	0.0795279	0.483489	0.00892143	0.000457358	0.000250549	0.013445678167045116	0.3961954712867737	0.017713133245706558	-68.7942	-7.93327	0.00405981
>Class-1b-Aspi01Gene19346_AlsophilA_spinulosa	G	262	0.45941442251205444	47.77909994125366	C	0.219864	0.00486831	0.7752675414085388	T	0.033279821276664734	0.19023224711418152	0.029087252914905548	0.00231735	0.00252073	0.0982544	0.5126670598983765	0.13164110481739044	69.17057800292969	-4.68851	0.0078424
>Class-1b-Aspi01Gene19346_AlsophilA_spinulosa	F	263	0.44190722703933716	106.05773448944092	C	0.16030362248420715	0.045294634997844696	0.7944017052650452	C	0.0188206	0.13380326330661774	0.00952442	0.023588048294186592	0.028748081997036934	0.14995136857032776	0.0759948	0.5595694780349731	-85.2199	118.29193878173828	0.010456398129463196
>Class-1b-Aspi01Gene19346_AlsophilA_spinulosa	S	264	0.18180474638938904	28.1797	C	0.18399633467197418	0.17316743731498718	0.6428362727165222	C	0.020619483664631844	0.1268809586763382	0.005288	0.062384579330682755	0.1032959446310997	0.0626644	0.0415509	0.5773156881332397	-90.1425	165.393	0.00975444
>Class-1b-Aspi01Gene19346_AlsophilA_spinulosa	T	265	0.14762337505817413	25.39122051000595	C	0.2565237283706665	0.23368559777736664	0.5097907185554504	C	0.022766372188925743	0.20882034301757812	0.00714306	0.045704517513513565	0.17159967124462128	0.0679067	0.0404745	0.43558475375175476	-94.7764	-39.4205	0.00733551
>Class-1b-Aspi01Gene19346_AlsophilA_spinulosa	F	266	0.16342489421367645	39.22197461128235	C	0.40902772545814514	0.10037832707166672	0.4905939996242523	H	0.029794109985232353	0.35922056436538696	0.00768032	0.013364	0.0854404	0.0910091	0.0613499	0.3521415889263153	-90.0348	-38.0067	0.00657871
>Class-1b-Aspi01Gene19346_AlsophilA_spinulosa	S	267	0.3369113802909851	52.22126394510269	H	0.7668697237968445	0.026903828606009483	0.2062263935804367	H	0.051547419279813766	0.6726597547531128	0.00937778	0.00340538	0.0251452	0.0390651	0.043165259063243866	0.1556340754032135	-75.1528	-47.0526	0.0148047
>Class-1b-Aspi01Gene19346_AlsophilA_spinulosa	V	268	0.4492003321647644	78.1609	H	0.8523932099342346	0.013428838923573494	0.13417795300483704	H	0.0495356	0.7821430563926697	0.00809386	0.0016457	0.012926	0.021230550482869148	0.0413782	0.0830471	-70.478	-41.2676	0.016520366072654724
>Class-1b-Aspi01Gene19346_AlsophilA_spinulosa	A	269	0.2206312119960785	28.461426347494125	H	0.8812968134880066	0.00503001	0.1136731430888176	H	0.0719554	0.7801564931869507	0.0081751	0.00130931	0.00486736	0.012212088331580162	0.0425216	0.0788027	-67.0268	-38.1975	0.0337643
>Class-1b-Aspi01Gene19346_AlsophilA_spinulosa	M	270	0.31510600447654724	70.58374500274658	H	0.8693216443061829	0.00110308	0.12957526743412018	H	0.0695364	0.7817144393920898	0.00541036	0.000582309	0.000957061	0.012410218827426434	0.0451085	0.0842807	-66.5496	-35.5748	0.0399371
>Class-1b-Aspi01Gene19346_AlsophilA_spinulosa	T	271	0.5417177677154541	93.1755	H	0.8669731020927429	0.000476565	0.13255031406879425	H	0.050491124391555786	0.8181341290473938	0.0045439	0.000247847	0.000384426	0.00892809	0.050785619765520096	0.0664849	-67.4895	-35.5452	0.032462
>Class-1b-Aspi01Gene19346_AlsophilA_spinulosa	L	272	0.4953363835811615	99.56261309981346	H	0.8160313367843628	0.000507009	0.18346163630485535	H	0.0597153	0.7590126395225525	0.00452134	0.000303409	0.000429069	0.011294498108327389	0.0880196	0.0767041	-68.6144	-32.5115	0.0358948
>Class-1b-Aspi01Gene19346_AlsophilA_spinulosa	L	273	0.3334643840789795	67.02634119987488	H	0.7576615810394287	0.000481105	0.24185724556446075	H	0.076046	0.686217	0.00554846	0.000440737	0.000302268	0.018050970509648323	0.11017673462629318	0.10321757942438126	-69.4181	-31.4148	0.053761038929224014
>Class-1b-Aspi01Gene19346_AlsophilA_spinulosa	K	274	0.6357244849205017	150.0309784412384	H	0.5797490477561951	0.000662352	0.4195885956287384	H	0.0948379	0.50626	0.00327667	0.000548099	0.000390187	0.033275846391916275	0.24264715611934662	0.11876390874385834	-70.1161	-23.2857	0.048976462334394455
>Class-1b-Aspi01Gene19346_AlsophilA_spinulosa	F	275	0.7312367558479309	175.49682140350342	C	0.4001080393791199	0.000892829	0.5989991426467896	T	0.0912888	0.35184919834136963	0.0024531	0.000579992	0.000494604	0.0652441	0.35208356380462646	0.13600659370422363	-85.9965	-15.1551	0.0488255
>Class-1b-Aspi01Gene19346_AlsophilA_spinulosa	F	276	0.46909382939338684	112.58251905441284	C	0.0730807	0.00590644	0.921013	C	0.013440508395433426	0.053469348698854446	0.0012924	0.00449183	0.00258554	0.40844154357910156	0.038968004286289215	0.47731077671051025	-98.6476	139.204	0.0456417
>Class-1b-Aspi01Gene19346_AlsophilA_spinulosa	S	277	0.49723854660987854	77.07197472453117	C	0.016949212178587914	0.0078239	0.975227	C	0.000943641	0.0117523	5.7689827372087166e-05	0.00667399	0.00239612	0.024611027911305428	0.00544286	0.9481224417686462	-74.2231	144.65879821777344	0.033754292875528336
>Class-1b-Aspi01Gene19346_AlsophilA_spinulosa	L	278	0.3771993815898895	75.8171	H	0.8854640126228333	0.000753638	0.11378228664398193	H	0.00851745	0.8919351100921631	0.000653442	0.000412583	0.00031715	0.010100155137479305	0.019357675686478615	0.0687064	-63.1196	-38.8947	0.0307823
>Class-1b-Aspi01Gene19346_AlsophilA_spinulosa	R	279	0.6541275978088379	179.23096179962158	H	0.9605826735496521	8.880869427230209e-05	0.0393285	H	0.00537277	0.9639434814453125	0.000108542	2.7531341402209364e-05	5.050930485595018e-05	0.00171153	0.00693414	0.0218515	-62.751	-39.9225	0.016505535691976547
>Class-1b-Aspi01Gene19346_AlsophilA_spinulosa	W	280	0.5600866079330444	159.62468326091766	H	0.9786936044692993	0.000123606	0.021182820200920105	H	0.00347895	0.9705926179885864	0.000193534	2.2204851120477542e-05	0.000110432	0.000766018	0.00370735	0.021128719672560692	-66.3315	-39.6571	0.0126888
>Class-1b-Aspi01Gene19346_AlsophilA_spinulosa	T	281	0.13400739431381226	23.049271821975708	H	0.9880101084709167	0.000159665	0.011830216273665428	H	0.00177897	0.9827132225036621	0.000434833	3.660204674815759e-05	0.000106757	0.000368063	0.00237517	0.0121863	-64.4303	-43.3467	0.013672927394509315
>Class-1b-Aspi01Gene19346_AlsophilA_spinulosa	D	282	0.1459406167268753	28.166539028286934	H	0.9902082681655884	0.000179423	0.00961223	H	0.00136658	0.9868842363357544	0.000639628	4.625018482329324e-05	9.560804028296843e-05	0.000379694	0.0021211	0.00846696	-63.9725	-41.9698	0.011234216392040253
>Class-1b-Aspi01Gene19346_AlsophilA_spinulosa	R	283	0.5158949494361877	141.35521614551544	H	0.9895094633102417	8.182271267287433e-05	0.010408621281385422	H	0.00137426	0.9869967699050903	0.000370351	2.049369504675269e-05	5.6026779930107296e-05	0.000348527	0.00223236	0.00860124	-63.4129	-41.6477	0.0081995
>Class-1b-Aspi01Gene19346_AlsophilA_spinulosa	L	284	0.48312512040138245	97.10814920067787	H	0.9902377724647522	6.598418258363381e-05	0.00969623	H	0.00160383	0.9871816635131836	0.000639877	1.0924200978479348e-05	5.444746057037264e-05	0.000347325	0.00298948	0.00717243	-65.1365	-41.1513	0.00644936
>Class-1b-Aspi01Gene19346_AlsophilA_spinulosa	L	285	0.2020082175731659	40.603651732206345	H	0.9895259141921997	7.614814239786938e-05	0.010397895239293575	H	0.00134765	0.9865070581436157	0.00116975	2.032493648584932e-05	4.534918480203487e-05	0.000409473	0.00353958	0.00696076	-65.069	-41.5207	0.009227
>Class-1b-Aspi01Gene19346_AlsophilA_spinulosa	L	286	0.17928598821163177	36.03648363053799	H	0.9818291664123535	9.453564416617155e-05	0.018076250329613686	H	0.00169049	0.9790391325950623	0.00204291	3.912559259333648e-05	4.608573726727627e-05	0.000934511	0.0054199	0.010787881910800934	-64.6312	-40.2036	0.011620351113379002
>Class-1b-Aspi01Gene19346_AlsophilA_spinulosa	L	287	0.4912784993648529	98.74697837233543	H	0.9817697405815125	9.364751895191148e-05	0.0181367	H	0.00200108	0.9790046215057373	0.00145294	2.3256898202816956e-05	5.883055928279646e-05	0.000822847	0.00567089	0.010965460911393166	-64.0323	-41.0772	0.00879992
>Class-1b-Aspi01Gene19346_AlsophilA_spinulosa	M	288	0.4237990975379944	94.93099784851074	H	0.9696661233901978	0.000106976	0.030227	H	0.00286875	0.9677826166152954	0.00253886	3.095301872235723e-05	7.072983862599358e-05	0.00111489	0.0119633	0.013629977591335773	-65.4931	-39.8581	0.015106813050806522
>Class-1b-Aspi01Gene19346_AlsophilA_spinulosa	S	289	0.078825	12.217880301177502	H	0.9504469037055969	0.000112447	0.0494407	H	0.00358039	0.9525729417800903	0.00330852	5.484719076775946e-05	5.588645944953896e-05	0.00186059	0.014891520142555237	0.023675313219428062	-64.6846	-39.1357	0.0206544
>Class-1b-Aspi01Gene19346_AlsophilA_spinulosa	R	290	0.39342617988586426	107.7987732887268	H	0.9417980909347534	0.000425598	0.0577762	H	0.0083186	0.9338709712028503	0.00442039	0.000245463	0.000231222	0.00303472	0.020144067704677582	0.0297345	-64.664	-38.7876	0.018642503768205643
>Class-1b-Aspi01Gene19346_AlsophilA_spinulosa	L	291	0.6420816779136658	129.05841726064682	H	0.9223104119300842	0.000186071	0.0775036	H	0.00953716	0.9258092641830444	0.00412749	7.201495463959873e-05	0.000141062	0.00320294	0.028400268405675888	0.0287098	-66.7224	-36.1514	0.020368505269289017
>Class-1b-Aspi01Gene19346_AlsophilA_spinulosa	I	292	0.4067337214946747	80.12654313445091	H	0.9056299924850464	0.000321359	0.0940486	H	0.00874012	0.9071819186210632	0.013726695440709591	0.000151465	0.000140171	0.00579876	0.0445437	0.0197171	-73.4117	-34.5098	0.0388817
>Class-1b-Aspi01Gene19346_AlsophilA_spinulosa	M	293	0.2584843337535858	57.90049076080322	H	0.6889614462852478	0.00159953	0.3094390034675598	H	0.016126373782753944	0.7093775868415833	0.014169172383844852	0.00113811	0.000416218	0.0350863	0.17036819458007812	0.053318	-96.1003	-14.176	0.0379449
>Class-1b-Aspi01Gene19346_AlsophilA_spinulosa	G	294	0.3743736445903778	38.93485903739929	C	0.0374184	0.014847238548099995	0.9477344751358032	C	0.009795	0.019649626687169075	0.00332884	0.010115841403603554	0.00804485	0.18555937707424164	0.11532066017389297	0.6481857895851135	80.10247039794922	174.13746643066406	0.0718548
>Class-1b-Aspi01Gene19346_AlsophilA_spinulosa	E	295	0.44075676798820496	98.2888	C	0.017332613468170166	0.045751575380563736	0.9369158744812012	C	0.00295174	0.00780128	0.000220916	0.0496788	0.0150879	0.0376935	0.00982681	0.8767390847206116	-92.9371	123.39531707763672	0.0669115
>Class-1b-Aspi01Gene19346_AlsophilA_spinulosa	T	296	0.26754409074783325	46.01758360862732	H	0.6379002928733826	0.00350589	0.35859382152557373	H	0.2608632743358612	0.3413296341896057	0.00296958	0.00333675	0.0027705	0.0433477	0.13478027284145355	0.2106022983789444	-68.267	-32.1362	0.0647843
>Class-1b-Aspi01Gene19346_AlsophilA_spinulosa	S	297	0.7173480987548828	111.18895530700684	H	0.7273730039596558	0.00178158	0.2708454728126526	H	0.34835314750671387	0.3590492010116577	0.00209562	0.00115555	0.00131478	0.0239105	0.19678109884262085	0.0673401	-66.592	-32.7936	0.0766259
>Class-1b-Aspi01Gene19346_AlsophilA_spinulosa	N	298	0.6842113733291626	133.4212177991867	H	0.7186129689216614	0.00200377	0.27938324213027954	H	0.3181399405002594	0.3697379529476166	0.00287841	0.00119438	0.00161106	0.024810723960399628	0.20384898781776428	0.0777786	-76.0288	-24.0457	0.0764687
>Class-1b-Aspi01Gene19346_AlsophilA_spinulosa	L	299	0.2674606144428253	53.75958350300789	C	0.4454466998577118	0.00250671	0.552047	T	0.2102527618408203	0.2257007211446762	0.00134773	0.00199611	0.000828101	0.0661437	0.4261418879032135	0.0675891	-90.0678	-6.10426	0.046230968087911606
>Class-1b-Aspi01Gene19346_AlsophilA_spinulosa	G	300	0.603828	62.79808235168457	C	0.00981811	0.00447834	0.9857035279273987	T	0.00812999	0.0026794	0.000284433	0.00131131	0.00346249	0.0758305	0.5323759913444519	0.3759259283542633	85.96556091308594	9.294257164001465	0.027499357238411903
>Class-1b-Aspi01Gene19346_AlsophilA_spinulosa	I	301	0.23829279839992523	46.94368128478527	C	0.00355208	0.118695	0.877752	C	0.00159671	0.000878543	4.7698107664473355e-05	0.0384121	0.0582752	0.1070711687207222	0.00463524	0.7890834212303162	-100.408	132.49749755859375	0.022802818566560745
>Class-1b-Aspi01Gene19346_AlsophilA_spinulosa	Q	302	0.6728070378303528	151.38158351182938	C	0.00184505	0.15281061828136444	0.8453443646430969	C	0.000938338	0.000371609	2.34710423683282e-05	0.0412351	0.0866593	0.043328169733285904	0.00428012	0.8231639862060547	-97.5136	128.65753173828125	0.011834364384412766
>Class-1b-Aspi01Gene19346_AlsophilA_spinulosa	R	303	0.2926366925239563	80.18245375156403	C	0.000827513	0.0904734	0.9086990356445312	C	0.000640715	0.000267962	1.9021570551558398e-05	0.028801310807466507	0.061787981539964676	0.10523515939712524	0.00605285	0.7971950173377991	-107.883	129.5897216796875	0.00669338
>Class-1b-Aspi01Gene19346_AlsophilA_spinulosa	P	304	0.19968101382255554	31.74928119778633	C	0.00186084	0.0501211	0.9480180740356445	C	0.00114954	0.000366561	1.2287709978409111e-05	0.00758019	0.0355757	0.053125180304050446	0.017198465764522552	0.8849920630455017	-67.0993	145.3403778076172	0.00710743
>Class-1b-Aspi01Gene19346_AlsophilA_spinulosa	K	305	0.5793429017066956	136.72492480278015	C	0.00582048	0.0866538	0.9075257182121277	C	0.00345683	0.00163568	9.760785906109959e-05	0.026634369045495987	0.0652456	0.1813698410987854	0.027784336358308792	0.6937757730484009	-97.3133	130.66659545898438	0.00605507
>Class-1b-Aspi01Gene19346_AlsophilA_spinulosa	L	306	0.2503944933414459	50.32929316163063	C	0.020526962354779243	0.0844125	0.8950605988502502	C	0.00975694	0.00976089	0.000572391	0.058316055685281754	0.0495348	0.23688793182373047	0.0956849	0.5394861102104187	-95.3291	118.42493438720703	0.00517833
>Class-1b-Aspi01Gene19346_AlsophilA_spinulosa	G	307	0.0983364	10.22698312997818	C	0.0510022	0.0679562	0.8810416460037231	C	0.014406728558242321	0.0288713	0.00289166	0.0367131	0.0425405	0.2778708338737488	0.0678043	0.5289015173912048	111.0392074584961	-165.975	0.00749583
>Class-1b-Aspi01Gene19346_AlsophilA_spinulosa	P	308	0.17897352576255798	28.45679059624672	C	0.2800830006599426	0.061761002987623215	0.6581559181213379	C	0.0599743	0.20055143535137177	0.00441607	0.020504282787442207	0.0454058	0.13960562646389008	0.1452273577451706	0.3843151330947876	-64.1467	-7.68147	0.00725599
>Class-1b-Aspi01Gene19346_AlsophilA_spinulosa	M	309	0.14409805834293365	32.27796506881714	H	0.4112436771392822	0.20048211514949799	0.38827428221702576	H	0.0914766	0.284146	0.013549968600273132	0.0704999	0.14602257311344147	0.070453	0.0969432	0.22690850496292114	-80.6085	-8.83539	0.00813243
>Class-1b-Aspi01Gene19346_AlsophilA_spinulosa	E	310	0.22315970063209534	49.76461324095726	H	0.5102248191833496	0.2024720013141632	0.2873031795024872	H	0.0754687	0.3975827395915985	0.012397365644574165	0.0451206	0.16657988727092743	0.038701388984918594	0.054307252168655396	0.20984195172786713	-79.4824	-30.0045	0.00942571
>Class-1b-Aspi01Gene19346_AlsophilA_spinulosa	M	311	0.15284594893455505	34.23749256134033	H	0.6549645662307739	0.10450708866119385	0.24052837491035461	H	0.0871502	0.5368122458457947	0.019792526960372925	0.024944912642240524	0.0833087	0.0293692	0.0693239	0.14929841458797455	-75.1164	-32.8706	0.017921842634677887
>Class-1b-Aspi01Gene19346_AlsophilA_spinulosa	K	312	0.31644266843795776	74.68046975135803	H	0.7085023522377014	0.024930685758590698	0.26656702160835266	H	0.1027095764875412	0.5727198123931885	0.014289828948676586	0.00931734	0.020433256402611732	0.0307449	0.10958940535783768	0.1401958167552948	-67.9795	-34.5491	0.0329515
>Class-1b-Aspi01Gene19346_AlsophilA_spinulosa	S	313	0.4259590804576874	66.02365747094154	H	0.7271198630332947	0.00689007	0.2659900486469269	H	0.13317854702472687	0.556889	0.0165288	0.0041182	0.0051113	0.030948176980018616	0.1521904319524765	0.10103555768728256	-69.5952	-34.5492	0.052021678537130356
>Class-1b-Aspi01Gene19346_AlsophilA_spinulosa	K	314	0.5816358923912048	137.26607060432434	H	0.6016838550567627	0.00330366	0.3950124979019165	H	0.0932174	0.4887794554233551	0.00948168	0.00167364	0.00226797	0.052347540855407715	0.25349900126457214	0.0987334	-72.3501	-27.1635	0.0489164
>Class-1b-Aspi01Gene19346_AlsophilA_spinulosa	T	315	0.4650222957134247	79.98383486270905	C	0.37260690331459045	0.0046485	0.6227445602416992	T	0.0618523	0.2660028040409088	0.00681243	0.00351462	0.00176307	0.10626620799303055	0.4505676031112671	0.10322100669145584	-97.0239	-6.35085	0.050902873277664185
>Class-1b-Aspi01Gene19346_AlsophilA_spinulosa	G	316	0.3621617257595062	37.66481947898865	C	0.017839064821600914	0.00667357	0.9754873514175415	C	0.00896018	0.00634462	0.000962207	0.00355489	0.0049067	0.23894263803958893	0.2260747253894806	0.5102540254592896	74.5577	13.894530296325684	0.035321079194545746
>Class-1b-Aspi01Gene19346_AlsophilA_spinulosa	K	317	0.4198668599128723	99.08857893943787	C	0.00725424	0.0739813	0.9187643527984619	C	0.00422142	0.0020138	0.000377142	0.022566374391317368	0.0459568	0.30678945779800415	0.0381854	0.5798896551132202	-99.5745	145.14637756347656	0.0345109
>Class-1b-Aspi01Gene19346_AlsophilA_spinulosa	T	318	0.1375778466463089	23.66338962316513	C	0.00149634	0.21624192595481873	0.7822617292404175	C	0.000948444	0.000523298	7.833928248146549e-05	0.039265915751457214	0.16014012694358826	0.16959041357040405	0.010271464474499226	0.6191819906234741	-104.91	141.5996856689453	0.010520504787564278
>Class-1b-Aspi01Gene19346_AlsophilA_spinulosa	P	319	0.0854764	13.590747356414795	C	0.00132553	0.34672534465789795	0.6519491076469421	C	0.000746059	0.000341167	3.630454375525005e-05	0.022003	0.2792213261127472	0.0629914	0.00686928	0.6277914643287659	-77.9946	142.30946350097656	0.0057711
>Class-1b-Aspi01Gene19346_AlsophilA_spinulosa	S	320	0.0689583	10.688539557158947	E	0.000563604	0.8950371146202087	0.10439931601285934	E	0.000532095	0.000215056	5.080267510493286e-05	0.0452133	0.8295512199401855	0.013829981908202171	0.00185327	0.10875432938337326	-119.265	137.1194610595703	0.00368373
>Class-1b-Aspi01Gene19346_AlsophilA_spinulosa	L	321	0.0886894	17.826577238738537	E	0.000521844	0.9121962785720825	0.0872819	E	0.000391513	0.000227653	3.664744144771248e-05	0.035720836371183395	0.8610512018203735	0.00722213	0.00137125	0.0939788	-106.137	131.8848114013672	0.00237512
>Class-1b-Aspi01Gene19346_AlsophilA_spinulosa	D	322	0.0951773	18.36922614276409	E	0.00147656	0.7202420830726624	0.2782813310623169	E	0.000943563	0.000723141	0.000119914	0.053774	0.6147497296333313	0.014871467836201191	0.00496127	0.3098568320274353	-105.102	125.23932647705078	0.00155135
>Class-1b-Aspi01Gene19346_AlsophilA_spinulosa	A	323	0.16798372566699982	21.669900611042976	C	0.10794328153133392	0.10722623020410538	0.7848303914070129	T	0.046204715967178345	0.0678185	0.00374034	0.0270086	0.048524532467126846	0.15866006910800934	0.5105066299438477	0.13753655552864075	-83.609	19.543855667114258	0.00210518
>Class-1b-Aspi01Gene19346_AlsophilA_spinulosa	G	324	0.1932493895292282	20.097936511039734	C	0.3059011995792389	0.017660390585660934	0.6764383912086487	T	0.082704	0.17619848251342773	0.011595474556088448	0.00628667	0.00710229	0.0948029	0.5375562906265259	0.083754	54.58097839355469	-24.139	0.00258383
>Class-1b-Aspi01Gene19346_AlsophilA_spinulosa	T	325	0.018970182165503502	3.2628713324666023	H	0.932748	0.000402814	0.0668491	H	0.053642190992832184	0.8628826141357422	0.00633899	0.000247438	0.000214501	0.00850787	0.045258186757564545	0.022908298298716545	-65.5657	-36.6273	0.00146991
>Class-1b-Aspi01Gene19346_AlsophilA_spinulosa	M	326	0.0799517	17.909181594848633	H	0.9910203814506531	5.1579740102170035e-05	0.00892798	H	0.0175676	0.9718064665794373	0.00141151	3.964787538279779e-05	2.588493407529313e-05	0.000938445	0.00460658	0.00360387	-62.8043	-40.413	0.00122879
>Class-1b-Aspi01Gene19346_AlsophilA_spinulosa	S	327	0.4274463951587677	66.2542	H	0.990118	6.61141166347079e-05	0.00981633	H	0.00815261	0.9819062948226929	0.00100324	1.7343792933388613e-05	4.238142355461605e-05	0.000525434	0.0039082	0.00444446	-64.7862	-37.8908	0.00259161
>Class-1b-Aspi01Gene19346_AlsophilA_spinulosa	K	328	0.1962333768606186	46.31107693910599	H	0.9877227544784546	8.436103962594643e-05	0.012192915193736553	H	0.00865933	0.9764943718910217	0.00285036	2.665933243406471e-05	5.555863390327431e-05	0.000746089	0.00703358	0.00413405	-67.8331	-38.9741	0.00337326
>Class-1b-Aspi01Gene19346_AlsophilA_spinulosa	I	329	0.0317017	6.24524	H	0.9895837903022766	0.000339232	0.010076945647597313	H	0.00429621	0.9836876392364502	0.00350765	0.000158008	0.000126521	0.000751759	0.00401586	0.00345633	-66.7141	-42.2266	0.00273604
>Class-1b-Aspi01Gene19346_AlsophilA_spinulosa	R	330	0.6179858446121216	169.3281214237213	H	0.978302	0.000313113	0.021384896710515022	H	0.00426979	0.9801607728004456	0.000769152	6.975440192036331e-05	9.944041084963828e-05	0.0003615	0.010777845978736877	0.00349179	-63.0651	-36.8689	0.00468921
>Class-1b-Aspi01Gene19346_AlsophilA_spinulosa	E	331	0.7114032506942749	158.6429249048233	C	0.3146887421607971	0.000218267	0.6850929856300354	T	0.00589685	0.3011053204536438	0.000325873	7.146533607738093e-05	4.416700539877638e-05	0.00885059	0.6724614500999451	0.0112443	-82.0943	-4.39243	0.00621319
>Class-1b-Aspi01Gene19346_AlsophilA_spinulosa	G	332	0.6535403728485107	67.96819877624512	C	0.00345169	6.251120794331655e-05	0.9964858293533325	T	0.000368705	0.00116732	0.000188987	1.4571683095709886e-05	1.8816039300872944e-05	0.022363906726241112	0.9570960402488708	0.018781771883368492	78.39254760742188	16.201805114746094	0.00474022
>Class-1b-Aspi01Gene19346_AlsophilA_spinulosa	C	333	0.4294227361679077	71.71359694004059	C	0.013330179266631603	0.00108225	0.9855875968933105	S	0.00527315	0.00571915	0.000211293	0.000269012	0.000676033	0.6470417976379395	0.13628481328487396	0.2045246958732605	-80.9415	-27.5775	0.00496945
>Class-1b-Aspi01Gene19346_AlsophilA_spinulosa	I	334	0.0493579	9.723504543304443	C	0.00121163	0.10299897938966751	0.8957895040512085	C	0.000534254	0.000470748	2.9618733606184833e-05	0.00938319	0.0775481	0.3318146765232086	0.00670577	0.5735136866569519	-115.624	132.77407836914062	0.00214235
>Class-1b-Aspi01Gene19346_AlsophilA_spinulosa	E	335	0.6454371213912964	143.9324780702591	E	0.00134356	0.7925382256507874	0.2061181664466858	E	0.000365906	0.000288037	1.5221090507111512e-05	0.00786654	0.7633821964263916	0.00597019	0.000661866	0.22145	-105.78	128.93589782714844	0.00232566
>Class-1b-Aspi01Gene19346_AlsophilA_spinulosa	V	336	0.32325223088264465	56.24588817358017	E	0.000581258	0.9490340948104858	0.0503847	E	0.000354462	0.00020832	2.2556334442924708e-05	0.0253688	0.9143239855766296	0.00237306	0.000867483	0.056481409817934036	-91.7783	129.539	0.00332338
>Class-1b-Aspi01Gene19346_AlsophilA_spinulosa	L	337	0.19082342088222504	38.35550759732723	C	0.00219424	0.4909094274044037	0.5068963766098022	C	0.00163213	0.00050504	4.633975186152384e-05	0.014009704813361168	0.44997304677963257	0.0326958	0.00356984	0.4975681006908417	-112.147	105.54887390136719	0.00192164
>Class-1b-Aspi01Gene19346_AlsophilA_spinulosa	A	338	0.43776121735572815	56.47119703888893	C	0.00592701	0.1291172355413437	0.864956	C	0.00964063	0.00214359	8.120156417135149e-05	0.020707130432128906	0.13488928973674774	0.10562822222709656	0.23228593170642853	0.4946240484714508	-71.7359	138.03334045410156	0.00303549
>Class-1b-Aspi01Gene19346_AlsophilA_spinulosa	G	339	0.290569	30.219176769256592	C	0.00346358	0.0267302	0.9698062539100647	C	0.00402054	0.000988211	9.50965186348185e-05	0.00382794	0.0309312	0.17667239904403687	0.3133402168750763	0.47012442350387573	89.52950286865234	23.3452	0.00242246
>Class-1b-Aspi01Gene19346_AlsophilA_spinulosa	V	340	0.0919068	15.991784647107124	C	0.0026138	0.49316760897636414	0.5042186379432678	C	0.00205342	0.000520695	1.0422290870337747e-05	0.020479919388890266	0.4190707206726074	0.00952682	0.00814764	0.5401903390884399	-79.8737	127.11331176757812	0.00296152
>Class-1b-Aspi01Gene19346_AlsophilA_spinulosa	Q	341	0.6293447613716125	141.60257130861282	E	0.00439742	0.714939	0.2806638479232788	E	0.00130504	0.000689179	7.005442603258416e-05	0.00133224	0.7495959401130676	0.0858165	0.0051637	0.1560274362564087	-106.659	-27.6345	0.00242292
>Class-1b-Aspi01Gene19346_AlsophilA_spinulosa	E	342	0.45691826939582825	101.8927740752697	E	0.00203044	0.9525777101516724	0.045391812920570374	E	0.00122423	0.000541364	4.5872340706409886e-05	0.00488349	0.9515174031257629	0.00980061	0.00140034	0.0305867	-141.095	141.32122802734375	0.00304256
>Class-1b-Aspi01Gene19346_AlsophilA_spinulosa	F	343	0.0666364	15.992740988731384	E	0.000496099	0.9650094509124756	0.034494463354349136	E	0.000408323	0.000217634	2.956817661470268e-05	0.025952007621526718	0.9279765486717224	0.00174811	0.00103563	0.0426322	-115.803	136.43582153320312	0.00557771
>Class-1b-Aspi01Gene19346_AlsophilA_spinulosa	N	344	0.35344088077545166	68.92097175121307	E	0.000799685	0.49980685114860535	0.4993934631347656	C	0.000745974	0.000190416	3.338356327731162e-05	0.018948571756482124	0.4492078721523285	0.0329697	0.00991957	0.4879845678806305	-125.445	179.94847106933594	0.00612844
>Class-1b-Aspi01Gene19346_AlsophilA_spinulosa	S	345	0.7830870747566223	121.37849658727646	C	0.00351809	0.00323123	0.9932506680488586	T	0.00258435	0.0001165	3.6642943541664863e-06	2.422714351268951e-05	0.000891406	0.39488205313682556	0.5948988795280457	0.00659894	-59.3561	-28.3071	0.00521184
>Class-1b-Aspi01Gene19346_AlsophilA_spinulosa	N	346	0.647081	126.18083328008652	C	0.00316573	0.00213037	0.9947039484977722	T	0.00273949	0.000340538	3.482099145912798e-06	5.2640567446360365e-05	0.00121656	0.351454	0.6167227029800415	0.027470072731375694	-101.153	-6.32368	0.00411448
>Class-1b-Aspi01Gene19346_AlsophilA_spinulosa	G	347	0.0801394	8.334495902061462	E	0.00114458	0.8255894780158997	0.17326602339744568	E	0.000437312	0.000249595	6.483488687081262e-05	0.00653051	0.7906522154808044	0.047837745398283005	0.00187064	0.1523570716381073	156.62472534179688	-176.276	0.00335162
>Class-1b-Aspi01Gene19346_AlsophilA_spinulosa	C	348	0.014734191820025444	2.460610033944249	E	0.000121689	0.9850730299949646	0.014805329032242298	E	5.21855108672753e-05	6.338521052384749e-05	4.9442110139352735e-06	0.00719734	0.9776073098182678	0.000740375	0.00020378	0.014130673371255398	-121.717	142.00799560546875	0.00388506
>Class-1b-Aspi01Gene19346_AlsophilA_spinulosa	T	349	0.22687114775180817	39.021837413311005	E	9.368832979816943e-05	0.995838	0.00406837	E	4.452436769497581e-05	6.181136996019632e-05	7.631989319634158e-06	0.00947122	0.9845876693725586	0.000151914	8.423189137829468e-05	0.00559106	-112.098	135.46578979492188	0.00547335
>Class-1b-Aspi01Gene19346_AlsophilA_spinulosa	F	350	0.044702500104904175	10.728600025177002	E	0.000530453	0.7294631004333496	0.2700065076351166	E	0.000354164	0.000194465	7.755252227070741e-06	0.0126971	0.6825329065322876	0.00425809	0.00609136	0.29386410117149353	-99.9858	163.13156127929688	0.00290614
>Class-1b-Aspi01Gene19346_AlsophilA_spinulosa	T	351	0.6599442362785339	113.51040863990784	C	0.00430554	0.00633845	0.9893559813499451	T	0.00471438	0.00054419	1.6963576854323037e-05	0.000263457	0.00347558	0.22513015568256378	0.7161692380905151	0.049686	-67.7407	-23.8359	0.00711497
>Class-1b-Aspi01Gene19346_AlsophilA_spinulosa	D	352	0.738426	142.51624673604965	C	0.00863756	0.000746445	0.9906159043312073	T	0.0085117	0.00229243	1.5636212992831133e-05	0.000206555	0.000423537	0.16502566635608673	0.7754337191581726	0.048090752214193344	-90.677	2.122328758239746	0.010877545922994614
>Class-1b-Aspi01Gene19346_AlsophilA_spinulosa	L	353	0.6297900080680847	126.58779162168503	C	0.012155814096331596	0.011531498283147812	0.9763127565383911	S	0.00560324	0.000547808	0.00016156	0.000595996	0.00676592	0.7501934170722961	0.022201932966709137	0.21393007040023804	81.58712768554688	11.385181427001953	0.0237212
>Class-1b-Aspi01Gene19346_AlsophilA_spinulosa	N	354	0.6156516075134277	120.05206346511841	C	0.00507965	0.039712	0.955208	C	0.00301672	0.00101556	2.677624797797762e-05	0.005113	0.033574823290109634	0.11350847035646439	0.011220932938158512	0.8325237035751343	-85.4707	143.99832153320312	0.014275572262704372
>Class-1b-Aspi01Gene19346_AlsophilA_spinulosa	H	355	0.5364859104156494	120.17284393310547	E	0.00511794	0.8532299399375916	0.14165212213993073	E	0.00364082	0.00196675	0.000188209	0.0958202	0.732836	0.018346630036830902	0.00467708	0.14252465963363647	-115.076	137.4500732421875	0.0195562
>Class-1b-Aspi01Gene19346_AlsophilA_spinulosa	Q	356	0.3638213276863098	81.85979872941971	E	0.00523778	0.6928707957267761	0.3018914461135864	E	0.00445453	0.00161153	0.000132447	0.015746548771858215	0.6915691494941711	0.0469338	0.00453099	0.2350209355354309	-130.746	152.87615966796875	0.00754374
>Class-1b-Aspi01Gene19346_AlsophilA_spinulosa	D	357	0.681419	131.51392740011215	C	0.00988854	0.3205166757106781	0.6695948243141174	C	0.010148839093744755	0.00135205	4.7344528866233304e-05	0.0095786	0.2993720769882202	0.10180822759866714	0.0321351	0.5455577969551086	-84.2217	111.21672058105469	0.00603531
>Class-1b-Aspi01Gene19346_AlsophilA_spinulosa	F	358	0.044117	10.588087141513824	C	0.00025558	0.10471080988645554	0.8950336575508118	C	0.000117761	3.177659891662188e-05	3.8599029039687593e-07	0.00372323	0.0681375	0.00858028	0.00142783	0.9179812073707581	-104.99	143.02920532226562	0.00131843
>Class-1b-Aspi01Gene19346_AlsophilA_spinulosa	D	359	0.36810585856437683	71.04443070292473	C	0.000111414	0.013157801702618599	0.9867308139801025	S	3.239059878978878e-05	8.129823982017115e-06	4.0128057321453525e-07	3.056018249480985e-05	0.00907799	0.8359587788581848	0.00466078	0.15023089945316315	-88.7751	-27.9988	0.000460637
>Class-1b-Aspi01Gene19346_AlsophilA_spinulosa	A	360	0.0239772	3.093065232038498	E	7.39058741601184e-05	0.9764726758003235	0.0234534	E	3.394282248336822e-05	3.0156912544043735e-05	5.112791313877096e-06	0.00273057	0.9725038409233093	0.00657004	0.000239216	0.017887072637677193	-153.64	151.46690368652344	0.000575909
>Class-1b-Aspi01Gene19346_AlsophilA_spinulosa	V	361	0.013271963223814964	2.309321600943804	E	0.000160483	0.9946670532226562	0.00517249	E	6.81113961036317e-05	9.753315680427477e-05	5.6962653616210446e-06	0.00243246	0.9922643899917603	0.000370534	6.168528489070013e-05	0.00469949	-122.971	130.56112670898438	0.00111141
>Class-1b-Aspi01Gene19346_AlsophilA_spinulosa	V	362	0.00624759	1.0870814407244325	E	0.000161436	0.9960655570030212	0.00377298	E	6.986133666941896e-05	0.000107022	3.632543666753918e-06	0.00204816	0.993923	0.000134901	5.0924030801979825e-05	0.00366266	-106.989	116.98844909667969	0.000456681
>Class-1b-Aspi01Gene19346_AlsophilA_spinulosa	L	363	0.00927869	1.8650158429518342	E	0.00133876	0.7610547542572021	0.2376064658164978	E	0.000737603	0.000877369	3.0141516617732123e-05	0.0130592	0.6995319724082947	0.00731633	0.0055416	0.27290576696395874	-97.505	103.60719299316406	0.000403947
>Class-1b-Aspi01Gene19346_AlsophilA_spinulosa	A	364	0.0299262	3.860484777018428	C	0.00100071	0.00515622	0.9938430786132812	C	0.0015381	0.000481958	9.2565478553297e-06	0.00129444	0.00531083	0.11338362842798233	0.0772787	0.8007030487060547	-99.4956	14.779729843139648	0.000297292
>Class-1b-Aspi01Gene19346_AlsophilA_spinulosa	T	365	0.0913581	15.713586002588272	C	0.0032946	0.00270848	0.9939968585968018	S	0.00266696	0.00141883	1.7607346308068372e-05	0.00216779	0.00153107	0.43765363097190857	0.19222348928451538	0.36232057213783264	-102.551	-7.92647	0.000497626
>Class-1b-Aspi01Gene19346_AlsophilA_spinulosa	G	366	0.23460601270198822	24.399025321006775	C	0.00677626	0.0372181	0.9560056328773499	C	0.00563361	0.00114702	0.000324468	0.013254521414637566	0.021124418824911118	0.4145295321941376	0.11529378592967987	0.42869269847869873	96.34854888916016	96.12196350097656	0.00380259
>Class-1b-Aspi01Gene19346_AlsophilA_spinulosa	F	367	0.0855965	20.54315149784088	C	0.0096037	0.3472234308719635	0.6431728601455688	C	0.00670376	0.00239669	0.000132212	0.12116929888725281	0.1966836154460907	0.0478278	0.024305636063218117	0.6007809638977051	-96.7851	133.03826904296875	0.00236816
>Class-1b-Aspi01Gene19346_AlsophilA_spinulosa	K	368	0.45048338174819946	106.31407809257507	E	0.00356427	0.5530917644500732	0.44334396719932556	C	0.00191991	0.00102698	0.00011698	0.12742844223976135	0.3959486782550812	0.0345832	0.00624507	0.4327308237552643	-117.21	131.85702514648438	0.00171123
>Class-1b-Aspi01Gene19346_AlsophilA_spinulosa	S	369	0.10225224494934082	15.849097967147827	C	0.00377063	0.15973597764968872	0.8364933729171753	C	0.00289747	0.00111813	3.587576429708861e-05	0.0380169	0.10024794191122055	0.0450185	0.012656597420573235	0.8000085353851318	-87.6427	132.36851501464844	0.00137829
>Class-1b-Aspi01Gene19346_AlsophilA_spinulosa	N	370	0.32492953538894653	63.361259400844574	C	0.0182943	0.034026	0.9476797580718994	C	0.017598183825612068	0.00572629	0.000379991	0.0182392	0.022920824587345123	0.18410533666610718	0.1426452249288559	0.6083847880363464	-88.5226	18.31490707397461	0.00258559
>Class-1b-Aspi01Gene19346_AlsophilA_spinulosa	V	371	0.09526	16.575242891907692	C	0.0318572	0.00202987	0.9661129713058472	C	0.021474327892065048	0.0170085	0.000321166	0.00217979	0.00117131	0.25439175963401794	0.0690765	0.634377	-100.521	48.48441696166992	0.00200911
>Class-1b-Aspi01Gene19346_AlsophilA_spinulosa	P	372	0.2543984651565552	40.44935595989227	H	0.7642712593078613	0.000599077	0.2351296842098236	G	0.6788428425788879	0.15119114518165588	0.000521372	0.000255027	0.000181388	0.012006771750748158	0.1036083921790123	0.0533931	-59.0001	-32.9584	0.00396261
>Class-1b-Aspi01Gene19346_AlsophilA_spinulosa	S	373	0.5380520224571228	83.39806348085403	H	0.8225716352462769	0.000346049	0.17708232998847961	G	0.7665783762931824	0.1146697849035263	0.000519779	0.000118947	8.241488831117749e-05	0.00592754	0.10150749981403351	0.010595636442303658	-66.0395	-24.1013	0.00593937
>Class-1b-Aspi01Gene19346_AlsophilA_spinulosa	W	374	0.10199476778507233	29.068508818745613	H	0.8484818339347839	0.000398794	0.15111935138702393	G	0.7824117541313171	0.11248429119586945	0.000639573	0.000134901	7.81984199420549e-05	0.00706704	0.0885825	0.00860175	-76.6495	-25.5349	0.00309004
>Class-1b-Aspi01Gene19346_AlsophilA_spinulosa	L	375	0.021475190296769142	4.316513249650598	C	0.39166128635406494	0.0174919	0.5908467769622803	G	0.25606948137283325	0.17105500400066376	0.00337058	0.016772080212831497	0.00555197	0.16735532879829407	0.17203423380851746	0.2077912837266922	-95.1722	15.176039695739746	0.00581969
>Class-1b-Aspi01Gene19346_AlsophilA_spinulosa	K	376	0.5505054593086243	129.91928839683533	C	0.10988238453865051	0.012923323549330235	0.8771942853927612	T	0.0701729	0.061137840151786804	0.000973323	0.013628287240862846	0.00606256	0.15330326557159424	0.3991663157939911	0.2955555021762848	-71.9489	-95.836	0.025581497699022293
>Class-1b-Aspi01Gene19346_AlsophilA_spinulosa	D	377	0.8339757919311523	160.9573278427124	C	0.10032033175230026	0.00387115	0.8958085179328918	T	0.0869459	0.026539595797657967	0.000712226	0.00199633	0.00177714	0.15588651597499847	0.560966	0.16517578065395355	-65.9161	27.327993392944336	0.0517089
>Class-1b-Aspi01Gene19346_AlsophilA_spinulosa	N	378	0.4377082586288452	85.35311043262482	C	0.14841705560684204	0.00340361	0.8481793403625488	C	0.1295633167028427	0.0511448	0.000767364	0.00297056	0.00198656	0.24294018745422363	0.13335342705249786	0.4372738003730774	-89.99	56.39851379394531	0.0747537
>Class-1b-Aspi01Gene19346_AlsophilA_spinulosa	E	379	0.7567273378372192	168.7501963376999	C	0.34410977363586426	0.00924067	0.6466495394706726	G	0.31243395805358887	0.0993057	0.00110215	0.00276953	0.00617033	0.11884638667106628	0.2723437249660492	0.18702825903892517	-72.0531	-15.1134	0.0660467
>Class-1b-Aspi01Gene19346_AlsophilA_spinulosa	D	380	0.3126286268234253	60.33732497692108	C	0.2828172743320465	0.020470120012760162	0.6967125535011292	T	0.26195991039276123	0.0865979	0.000857806	0.00683606	0.011091978289186954	0.10274624824523926	0.29448699951171875	0.23542308807373047	-85.5053	-10.0657	0.049471933394670486
>Class-1b-Aspi01Gene19346_AlsophilA_spinulosa	F	381	0.0656988	15.76770544052124	C	0.1186421662569046	0.288116	0.5932422280311584	C	0.0756647	0.0408967	0.00304731	0.2616916298866272	0.0980041	0.1297684907913208	0.0847274	0.30619966983795166	-97.3009	86.43525695800781	0.0435993
>Class-1b-Aspi01Gene19346_AlsophilA_spinulosa	S	382	0.4170187711715698	64.63790953159332	C	0.0359995	0.022046441212296486	0.9419540762901306	C	0.032043639570474625	0.020969295874238014	0.000228492	0.0196489	0.015325220301747322	0.051930200308561325	0.12057650089263916	0.739278	-90.0392	-167.283	0.038781240582466125
>Class-1b-Aspi01Gene19346_AlsophilA_spinulosa	S	383	0.8798668384552002	136.37935996055603	C	0.0772557	0.00237272	0.9203714728355408	T	0.0660313	0.0145483	9.641631186241284e-05	0.000310173	0.00121224	0.085006	0.7895716428756714	0.0432239	-66.1974	-20.2641	0.025131763890385628
>Class-1b-Aspi01Gene19346_AlsophilA_spinulosa	E	384	0.7005873918533325	156.23098838329315	C	0.034913960844278336	0.00072232	0.9643637537956238	T	0.0386749	0.00714225	3.783134161494672e-05	0.000288199	0.000228503	0.0667984	0.8680931329727173	0.018736733123660088	-92.0635	2.693164825439453	0.025335120037198067
>Class-1b-Aspi01Gene19346_AlsophilA_spinulosa	G	385	0.24869276583194733	25.864047646522522	C	0.017032114788889885	0.00835662	0.9746111631393433	S	0.012652	0.00125369	0.000476646	0.00243605	0.00507375	0.6773213148117065	0.0687525	0.23203404247760773	86.97550964355469	7.359281063079834	0.013094376772642136
>Class-1b-Aspi01Gene19346_AlsophilA_spinulosa	F	386	0.10708636790513992	25.70072829723358	C	0.000646484	0.0331522	0.9662013053894043	C	0.000227881	0.00013043	9.523972948954906e-06	0.026713	0.0147481	0.12019914388656616	0.00266661	0.835305	-82.4748	129.385	0.00838212
>Class-1b-Aspi01Gene19346_AlsophilA_spinulosa	P	387	0.064597	10.270928241312504	E	0.00247131	0.6617938876152039	0.33573484420776367	B	0.00093959	0.00043906	6.0979658883297816e-05	0.5095508694648743	0.2151884138584137	0.013248363509774208	0.00537311	0.2551996111869812	-69.1484	140.32	0.00911001
>Class-1b-Aspi01Gene19346_AlsophilA_spinulosa	N	388	0.39725133776664734	77.46401086449623	C	0.00748841	0.2420511096715927	0.7504604458808899	C	0.00501059	0.00196564	0.000137231	0.1372028887271881	0.13281258940696716	0.11142712086439133	0.0431533	0.5682907104492188	-93.3369	87.90997314453125	0.00527931
>Class-1b-Aspi01Gene19346_AlsophilA_spinulosa	S	389	0.3401072025299072	52.71661639213562	C	0.00823948	0.0407662	0.9509942531585693	S	0.00642382	0.00180749	0.000118943	0.022792136296629906	0.021290866658091545	0.4365858733654022	0.10568100214004517	0.4052999019622803	-98.2282	148.23439025878906	0.00486797
>Class-1b-Aspi01Gene19346_AlsophilA_spinulosa	N	390	0.7651426792144775	149.20282244682312	C	0.0072833	0.013893288560211658	0.9788233637809753	S	0.00555366	0.00134919	7.255603850353509e-05	0.00429699	0.00832995	0.49646294116973877	0.17561563849449158	0.308319	-83.3334	22.588272094726562	0.0066001
>Class-1b-Aspi01Gene19346_AlsophilA_spinulosa	L	391	0.2910003960132599	58.49107959866524	C	0.00481493	0.010944007895886898	0.9842410683631897	S	0.00203092	0.000930462	5.559620331041515e-05	0.00633905	0.00312643	0.6959143280982971	0.025088634341955185	0.26651453971862793	-106.668	130.03448486328125	0.0074284
>Class-1b-Aspi01Gene19346_AlsophilA_spinulosa	P	392	0.24841850996017456	39.498543083667755	C	0.11525663733482361	0.0045436	0.8801997303962708	C	0.0793869	0.0330821	0.000105255	0.0037992	0.00228524	0.0999726	0.1065756157040596	0.6747930645942688	-66.4073	141.94203186035156	0.00761965
>Class-1b-Aspi01Gene19346_AlsophilA_spinulosa	C	393	0.7180553078651428	119.91523641347885	C	0.4179852604866028	0.00141768	0.5805970430374146	T	0.375099	0.0593816	0.000383854	0.000801548	0.000494222	0.092395	0.3984103202819824	0.0730343	-63.1883	-13.1456	0.00429627
>Class-1b-Aspi01Gene19346_AlsophilA_spinulosa	S	394	0.37545081973075867	58.19487705826759	H	0.5697214603424072	0.00822068	0.4220578372478485	G	0.5962307453155518	0.0817857	0.000871655	0.00353648	0.00292902	0.0493113	0.1890275776386261	0.0763076	-80.0632	-16.1802	0.00692157
>Class-1b-Aspi01Gene19346_AlsophilA_spinulosa	W	395	0.0737235	21.011193953454494	H	0.5291119813919067	0.0352912	0.435597	G	0.4728015661239624	0.12775574624538422	0.00135826	0.023638878017663956	0.011226016096770763	0.0687404	0.16442427039146423	0.13005481660366058	-87.0251	4.763744831085205	0.00446494
>Class-1b-Aspi01Gene19346_AlsophilA_spinulosa	K	396	0.4803033769130707	113.35159695148468	C	0.13734138011932373	0.0532899	0.8093686699867249	T	0.0873091	0.0633248	0.00103895	0.0556497	0.019214224070310593	0.0874976	0.5012832283973694	0.1846824437379837	-82.7053	93.7655	0.00679431
>Class-1b-Aspi01Gene19346_AlsophilA_spinulosa	G	397	0.6371926665306091	66.26803731918335	C	0.0408874	0.012169872410595417	0.9469427466392517	T	0.0347367	0.0086778	0.000715122	0.00255277	0.00727558	0.2029554545879364	0.5947584509849548	0.14832819998264313	86.22579193115234	-8.21358	0.0059663
>Class-1b-Aspi01Gene19346_AlsophilA_spinulosa	K	398	0.459424	108.42399108409882	C	0.0455379	0.0535571	0.9009049534797668	S	0.0435421	0.00850595	0.000541527	0.039717063307762146	0.0229266	0.5015217661857605	0.11182446032762527	0.2714204490184784	-101.256	149.65872192382812	0.00422294
>Class-1b-Aspi01Gene19346_AlsophilA_spinulosa	N	399	0.4244558811187744	82.76889681816101	C	0.0274051	0.021194331347942352	0.951401	T	0.031865380704402924	0.00370512	9.507440699962899e-05	0.00913471	0.00727344	0.16462326049804688	0.7038094401359558	0.0794936	-74.4542	54.822994232177734	0.00171193
>Class-1b-Aspi01Gene19346_AlsophilA_spinulosa	G	400	0.11784252524375916	12.255622625350952	C	0.019754333421587944	0.090743	0.8895027041435242	T	0.021868593990802765	0.00285401	0.000278358	0.00373602	0.0780558	0.276577	0.43540433049201965	0.1812259405851364	94.8301	11.843708038330078	0.000837258
>Class-1b-Aspi01Gene19346_AlsophilA_spinulosa	L	401	0.00817612	1.6433991836383939	E	0.00192992	0.952087	0.0459832	E	0.00114322	0.000865601	2.3931050236569718e-05	0.0198532	0.9207367897033691	0.00495193	0.00116487	0.0512604	-107.38	134.59532165527344	0.00114719
>Class-1b-Aspi01Gene19346_AlsophilA_spinulosa	Y	402	0.0429144	11.286488637328148	E	0.00111413	0.9874667525291443	0.011419174261391163	E	0.000485805	0.000812453	6.112743722042069e-05	0.013177033513784409	0.9706699252128601	0.00136864	0.000316244	0.0131088	-118.719	139.40475463867188	0.00158533
>Class-1b-Aspi01Gene19346_AlsophilA_spinulosa	S	403	0.00997666	1.5463828621432185	E	0.00251686	0.9132534265518188	0.0842297	E	0.0013536	0.00165719	0.000112026	0.0122315	0.8937981128692627	0.00909721	0.00299572	0.0787546	-122.013	139.96629333496094	0.000813062
>Class-1b-Aspi01Gene19346_AlsophilA_spinulosa	A	404	0.0309449	3.9918859284371138	C	0.010334797203540802	0.2675091624259949	0.7221560478210449	C	0.00812326	0.00556691	0.000240063	0.0222305	0.24494829773902893	0.2006523311138153	0.10824848711490631	0.40999022126197815	-98.3267	121.154	0.000807441
>Class-1b-Aspi01Gene19346_AlsophilA_spinulosa	G	405	0.0867837	9.025509417057037	C	0.00603964	0.0783315	0.9156288504600525	S	0.00675486	0.0015109	0.000424756	0.024204794317483902	0.0514603	0.4531831741333008	0.12606118619441986	0.33640000224113464	106.4656753540039	-169.778	0.00217344
>Class-1b-Aspi01Gene19346_AlsophilA_spinulosa	F	406	0.0905748	21.737948656082153	C	0.023623045533895493	0.0511454	0.9252316355705261	C	0.012275440618395805	0.00602733	0.000285567	0.040819548070430756	0.020921098068356514	0.3661089837551117	0.0455032	0.5080588459968567	-99.8257	111.56576538085938	0.003643
>Class-1b-Aspi01Gene19346_AlsophilA_spinulosa	A	407	0.16513757407665253	21.302747055888176	C	0.17435891926288605	0.025263814255595207	0.8003773093223572	S	0.15772955119609833	0.030577095225453377	0.000849878	0.0240068	0.00848786	0.3168783187866211	0.2282620221376419	0.23320847749710083	-74.5442	176.16790771484375	0.00404908
>Class-1b-Aspi01Gene19346_AlsophilA_spinulosa	R	408	0.44034498929977417	120.65452706813812	C	0.20639969408512115	0.0399541	0.7536462545394897	S	0.15269793570041656	0.0434014	0.00176258	0.023417523130774498	0.017313150689005852	0.30279192328453064	0.26624998450279236	0.19236545264720917	-76.9087	10.299702644348145	0.00680047
>Class-1b-Aspi01Gene19346_AlsophilA_spinulosa	K	409	0.3036445081233978	71.66010391712189	C	0.13297151029109955	0.0683607	0.798668	S	0.0679957	0.042131826281547546	0.00163334	0.0723084	0.0260845	0.3168870806694031	0.16222181916236877	0.31073740124702454	-98.7118	78.72020721435547	0.00845728
>Class-1b-Aspi01Gene19346_AlsophilA_spinulosa	G	410	0.17901359498500824	18.617413878440857	C	0.026803137734532356	0.030858	0.9423388242721558	C	0.013232532888650894	0.00836234	0.000846027	0.0415566	0.011945081874728203	0.2774592638015747	0.12005774676799774	0.5265403985977173	93.91055297851562	-176.442	0.00660949
>Class-1b-Aspi01Gene19346_AlsophilA_spinulosa	L	411	0.1113065704703331	22.372620664536953	C	0.23137953877449036	0.023859744891524315	0.7447607517242432	S	0.0947873	0.0850856	0.00216431	0.0322007	0.00744715	0.27652060985565186	0.27567416429519653	0.22612012922763824	-77.7626	-13.5689	0.00542864
>Class-1b-Aspi01Gene19346_AlsophilA_spinulosa	L	412	0.18663930892944336	37.514501094818115	C	0.27389147877693176	0.00493797	0.7211705446243286	T	0.089493	0.0950692	0.00162949	0.00448485	0.000874675	0.12641966342926025	0.6393546462059021	0.0426745	-72.0363	-4.43003	0.00287846
>Class-1b-Aspi01Gene19346_AlsophilA_spinulosa	G	413	0.0991071	10.307134687900543	C	0.4018026888370514	0.00393225	0.5942650437355042	T	0.12989656627178192	0.2395620495080948	0.013696989044547081	0.00497378	0.00138988	0.12413160502910614	0.35556742548942566	0.13078168034553528	69.14863586425781	-9.23139	0.00359012
>Class-1b-Aspi01Gene19346_AlsophilA_spinulosa	V	414	0.0234366	4.077964246273041	H	0.9367339611053467	0.000786124	0.062479887157678604	H	0.0200704	0.9103346467018127	0.012889808043837547	0.000602764	0.000288702	0.011932145804166794	0.0160868	0.027794724330306053	-67.6539	-38.6503	0.00165249
>Class-1b-Aspi01Gene19346_AlsophilA_spinulosa	S	415	0.14138372242450714	21.914476975798607	H	0.9865849018096924	0.000119883	0.013295221142470837	H	0.00869972	0.9788252711296082	0.00192571	6.186621612869203e-05	4.346866626292467e-05	0.00122542	0.00453557	0.00468299	-63.4411	-39.8067	0.0016974
>Class-1b-Aspi01Gene19346_AlsophilA_spinulosa	K	416	0.42014452815055847	99.1541	H	0.9925066828727722	9.503560431767255e-05	0.00739825	H	0.00523595	0.985319	0.00262112	3.0068920750636607e-05	4.833282946492545e-05	0.000470332	0.00363132	0.00264426	-66.1285	-39.4062	0.00236961
>Class-1b-Aspi01Gene19346_AlsophilA_spinulosa	D	417	0.0609773	11.768609315156937	H	0.9924324750900269	6.401272548828274e-05	0.00750349	H	0.0028925	0.9890038371086121	0.00191076	3.0234101359383203e-05	2.384089930274058e-05	0.000447577	0.00269191	0.00299941	-64.6078	-41.0601	0.00179642
>Class-1b-Aspi01Gene19346_AlsophilA_spinulosa	A	418	0.0114778	1.480638493783772	H	0.9970479607582092	2.778438283712603e-05	0.0029242	H	0.000524507	0.9966254234313965	0.000828703	6.952004241611576e-06	7.84744133852655e-06	0.000127698	0.000839322	0.00103944	-62.8524	-40.9237	0.000529631
>Class-1b-Aspi01Gene19346_AlsophilA_spinulosa	L	419	0.2716744542121887	54.60656529664993	H	0.9966006875038147	3.5754143027588725e-05	0.0033636	H	0.000466852	0.9968229532241821	0.000640351	6.724810646119295e-06	1.1131263818242587e-05	0.00010286	0.000863211	0.00108589	-63.2924	-41.4208	0.00170362
>Class-1b-Aspi01Gene19346_AlsophilA_spinulosa	S	420	0.3260241448879242	50.53374245762825	H	0.9961965084075928	3.953528357669711e-05	0.00376393	H	0.000396274	0.9963065385818481	0.000919058	5.312901066645281e-06	1.3349781511351466e-05	0.000114356	0.00115346	0.0010916	-64.2028	-41.4929	0.00233776
>Class-1b-Aspi01Gene19346_AlsophilA_spinulosa	I	421	0.010461066849529743	2.0608301693573594	H	0.9983318448066711	1.8729549992713146e-05	0.00164952	H	0.000243604	0.9976038336753845	0.00099243	3.1289237085729837e-06	5.990212684992002e-06	6.887802737765014e-05	0.000490234	0.00059197	-64.3675	-45.4187	0.00100843
>Class-1b-Aspi01Gene19346_AlsophilA_spinulosa	A	422	0.019457688555121422	2.5100418236106634	H	0.9984435439109802	2.1968437067698687e-05	0.00153446	H	0.00022085	0.9984061121940613	0.00038346	3.035292365893838e-06	6.294961167441215e-06	4.894809899269603e-05	0.000374522	0.000556881	-61.9119	-42.3218	0.00107477
>Class-1b-Aspi01Gene19346_AlsophilA_spinulosa	E	423	0.5016178488731384	111.86078029870987	H	0.9970721006393433	5.9943875385215506e-05	0.00286797	H	0.000317997	0.9967164397239685	0.0010652	7.014182756392984e-06	2.3336146114161238e-05	6.962655606912449e-05	0.000783353	0.00101692	-63.3446	-42.2452	0.00323828
>Class-1b-Aspi01Gene19346_AlsophilA_spinulosa	D	424	0.13100875914096832	25.284690514206886	H	0.995742	4.625490328180604e-05	0.00421218	H	0.000519728	0.9946257472038269	0.0018102	7.166886007325957e-06	1.7689964806777425e-05	0.000100259	0.00156743	0.00135177	-62.9827	-42.4904	0.00457175
>Class-1b-Aspi01Gene19346_AlsophilA_spinulosa	I	425	0.00896084	1.7652851706370711	H	0.9969600439071655	3.4115539165213704e-05	0.00300588	H	0.000476202	0.995334	0.00208651	6.748545274604112e-06	1.2087209142919164e-05	0.000109201	0.000986996	0.000988462	-63.5323	-44.5762	0.0016794
>Class-1b-Aspi01Gene19346_AlsophilA_spinulosa	S	426	0.21486002206802368	33.30330342054367	H	0.9853519797325134	7.314814865821972e-05	0.014574865810573101	H	0.00117182	0.9896078705787659	0.0017313	1.983300353458617e-05	2.0100038454984315e-05	0.000223987	0.00405734	0.00316773	-62.3527	-39.5394	0.004149
>Class-1b-Aspi01Gene19346_AlsophilA_spinulosa	K	427	0.5987207293510437	141.2980921268463	H	0.9472066760063171	0.000214086	0.0525793	H	0.00345217	0.9590482711791992	0.00513815	5.8068664657184854e-05	0.000112696	0.00120681	0.017096059396862984	0.0138878	-66.4178	-38.6571	0.013013670220971107
>Class-1b-Aspi01Gene19346_AlsophilA_spinulosa	F	428	0.2649895250797272	63.59748601913452	H	0.9360430240631104	0.000162873	0.063794	H	0.00395464	0.9474437236785889	0.0086951	8.0319274275098e-05	5.794954995508306e-05	0.00191794	0.024078764021396637	0.013771564699709415	-67.8252	-37.9442	0.019543632864952087
>Class-1b-Aspi01Gene19346_AlsophilA_spinulosa	H	429	0.307263	68.82683563232422	H	0.8172696828842163	0.000779215	0.18195106089115143	H	0.00748625	0.8676775693893433	0.013356688432395458	0.000647897	0.000166908	0.00841391	0.0724593	0.029791485518217087	-80.9094	-26.9851	0.020776668563485146
>Class-1b-Aspi01Gene19346_AlsophilA_spinulosa	S	430	0.6786733865737915	105.19437491893768	C	0.3261299431324005	0.00230178	0.6715682744979858	H	0.0263683	0.3931415379047394	0.00719992	0.00224923	0.00101739	0.0624298	0.30591413378715515	0.20167964696884155	-86.0319	-7.84781	0.0467825
>Class-1b-Aspi01Gene19346_AlsophilA_spinulosa	S	431	0.4747428894042969	73.58514785766602	C	0.014474203810095787	0.00277971	0.9827461242675781	C	0.00338992	0.0099432	0.000446571	0.00230865	0.00134617	0.34405627846717834	0.023650886490941048	0.6148583889007568	-94.2661	126.70642852783203	0.1713581383228302
>Class-1b-Aspi01Gene19346_AlsophilA_spinulosa	P	432	0.609872	96.96956956386566	C	0.053392887115478516	0.00288307	0.9437240362167358	C	0.041353099048137665	0.0198083	0.000253837	0.00176527	0.00182115	0.0858913	0.11151454597711563	0.7375925183296204	-63.4982	69.56220245361328	0.2438635528087616
>Class-1b-Aspi01Gene19346_AlsophilA_spinulosa	R	433	0.588553	161.26359045505524	C	0.0793469	0.013213153928518295	0.9074399471282959	C	0.056241463869810104	0.0343504	0.000436273	0.00944423	0.00875873	0.077891	0.12069819122552872	0.6921796798706055	-83.8769	43.699493408203125	0.3379631042480469
>Class-1b-Aspi01Gene19346_AlsophilA_spinulosa	L	434	0.3469659388065338	69.7402	C	0.1099248006939888	0.030654123052954674	0.8594210743904114	C	0.0670992	0.0407835	0.000425204	0.015471193939447403	0.017925245687365532	0.0648746	0.055957041680812836	0.7374639511108398	-85.6703	84.26463317871094	0.3331797420978546
>Class-1b-Aspi01Gene19346_AlsophilA_spinulosa	Q	435	0.5410720109939575	121.74120247364044	C	0.0969743	0.0417129	0.861313	C	0.0572877	0.034820880740880966	0.00055525	0.017409048974514008	0.025442982092499733	0.0554427	0.051867660135030746	0.7571738362312317	-90.78	75.38660430908203	0.4095124304294586
>Class-1b-Aspi01Gene19346_AlsophilA_spinulosa	Y	436	0.3277909755706787	86.209	C	0.0920651	0.0556277	0.8523072004318237	C	0.0589916	0.041300348937511444	0.00074381	0.024746719747781754	0.0352892	0.0756242	0.0633862	0.6999177932739258	-95.1028	112.59376525878906	0.3467535078525543
>Class-1b-Aspi01Gene19346_AlsophilA_spinulosa	R	437	0.44677186012268066	122.4154896736145	C	0.0599598	0.0570248	0.8830154538154602	C	0.036296483129262924	0.0235467	0.000719441	0.026483498513698578	0.034808605909347534	0.0674491	0.0655552	0.7451411485671997	-91.4898	75.32083892822266	0.3929462730884552
>Class-1b-Aspi01Gene19346_AlsophilA_spinulosa	F	438	0.25315168499946594	60.756404399871826	C	0.0678553	0.0390598	0.8930848836898804	C	0.044142015278339386	0.030521854758262634	0.000674082	0.0187742	0.023126157000660896	0.0894118	0.0937426	0.6996073722839355	-96.7118	85.79661560058594	0.3583315908908844
>Class-1b-Aspi01Gene19346_AlsophilA_spinulosa	D	439	0.6013175249099731	116.05428230762482	C	0.0693302	0.018132874742150307	0.9125368595123291	C	0.0510098	0.029700376093387604	0.00119176	0.0118106	0.011900680139660835	0.0859025	0.13367030024528503	0.6748138666152954	-80.1532	24.28364372253418	0.532594
>Class-1b-Aspi01Gene19346_AlsophilA_spinulosa	T	440	0.48928093910217285	84.15632152557373	C	0.13495881855487823	0.0256258	0.8394153118133545	C	0.0937242	0.060854	0.0047354	0.0143033	0.015565775334835052	0.12992456555366516	0.17594222724437714	0.5049505233764648	-90.8555	-7.50018	0.5627898573875427
>Class-1b-Aspi01Gene11463_AlsophilA_spinulosa	M	1	0.8694926500320435	194.76635360717773	C	7.251201168401167e-05	7.738977728877217e-05	0.9998501539230347	C	7.83498035161756e-06	2.4870063498383388e-05	6.239199024093978e-07	1.1884384548466187e-05	3.300343087175861e-05	0.000118594	0.000182623	0.9996205568313599	-71.4682	-172.49	0.9941248297691345
>Class-1b-Aspi01Gene11463_AlsophilA_spinulosa	S	2	0.818258	126.82995110750198	C	0.00169919	0.000771921	0.9975289702415466	C	0.000332575	0.000604159	1.057105964719085e-05	0.000119447	0.000354316	0.000773156	0.00170493	0.9961007833480835	-84.9146	157.35964965820312	0.9858476519584656
>Class-1b-Aspi01Gene11463_AlsophilA_spinulosa	E	3	0.7493433356285095	167.10356384515762	C	0.00631956	0.00129718	0.9923833012580872	C	0.00140886	0.00272577	2.4742148525547236e-05	0.00026971	0.00070971	0.0026584	0.00448075	0.9877220988273621	-79.0638	5.9853739738464355	0.9777200222015381
>Class-1b-Aspi01Gene11463_AlsophilA_spinulosa	S	4	0.7097484469413757	110.01100927591324	C	0.00548097	0.00183872	0.9926803112030029	C	0.00139158	0.00237454	2.8818998544011265e-05	0.000407659	0.000978176	0.00352101	0.00467977	0.9866184592247009	-81.555	37.359	0.9738141894340515
>Class-1b-Aspi01Gene11463_AlsophilA_spinulosa	R	5	0.6570056080818176	180.01953661441803	C	0.00641698	0.0042633	0.9893196821212769	C	0.00172245	0.00298181	4.251609425409697e-05	0.000973069	0.00238586	0.00632308	0.00558125	0.9799899458885193	-87.1607	95.22431182861328	0.9582080245018005
>Class-1b-Aspi01Gene11463_AlsophilA_spinulosa	A	6	0.575322	74.21655750274658	C	0.00678082	0.0106311	0.9825881123542786	C	0.00223457	0.00300289	7.974796608323231e-05	0.00287469	0.00558091	0.00819714	0.00650599	0.971524	-81.3833	124.30551147460938	0.9497905373573303
>Class-1b-Aspi01Gene11463_AlsophilA_spinulosa	L	7	0.545435	109.63240134716034	C	0.00431984	0.013746712356805801	0.9819335341453552	C	0.00170455	0.00180459	7.95880114310421e-05	0.00511976	0.00723592	0.0099305	0.00572969	0.9683954119682312	-85.4769	120.65821075439453	0.9556080102920532
>Class-1b-Aspi01Gene11463_AlsophilA_spinulosa	L	8	0.530851	106.70102834701538	C	0.0038201	0.0208355	0.9753444790840149	C	0.00165181	0.00173606	0.000122135	0.00911587	0.010869682766497135	0.016435032710433006	0.00602215	0.9540472030639648	-86.8447	130.2269744873047	0.9404389262199402
>Class-1b-Aspi01Gene11463_AlsophilA_spinulosa	A	9	0.4595452547073364	59.2813	C	0.00139706	0.011601327918469906	0.9870015382766724	C	0.00070369	0.000745237	4.098234057892114e-05	0.00368604	0.00662842	0.015033962205052376	0.00345137	0.9697102904319763	-90.0654	140.00057983398438	0.942719
>Class-1b-Aspi01Gene11463_AlsophilA_spinulosa	P	10	0.5837059020996094	92.80923843383789	C	0.00407149	0.00571616	0.9902122616767883	C	0.00186339	0.00152527	6.659609789494425e-05	0.00158513	0.00311638	0.0092495	0.00942165	0.9731720685958862	-65.5043	141.62803649902344	0.9465191960334778
>Class-1b-Aspi01Gene11463_AlsophilA_spinulosa	H	11	0.6641396284103394	148.76727676391602	C	0.00629134	0.013185560703277588	0.9805230498313904	C	0.00299472	0.00274508	0.000147496	0.0042929	0.0081294	0.016007	0.012773404829204082	0.9529100060462952	-91.3129	105.33634948730469	0.9345688819885254
>Class-1b-Aspi01Gene11463_AlsophilA_spinulosa	V	12	0.5424855351448059	94.39248311519623	C	0.00259028	0.017314966768026352	0.9800947904586792	C	0.00114762	0.00124007	8.953967335401103e-05	0.00563588	0.0097278	0.0151738	0.00479687	0.9621884226799011	-93.5408	133.20535278320312	0.9451287388801575
>Class-1b-Aspi01Gene11463_AlsophilA_spinulosa	R	13	0.614569	168.392	C	0.000993705	0.00920347	0.9898027777671814	C	0.000402921	0.000460902	2.279169530083891e-05	0.00248773	0.00509813	0.011294756084680557	0.00220727	0.9780256152153015	-93.9242	134.85916137695312	0.9426686763763428
>Class-1b-Aspi01Gene11463_AlsophilA_spinulosa	P	14	0.5454468727111816	86.72605276107788	C	0.00423949	0.00860979	0.9871507883071899	C	0.00153193	0.00164301	6.405964813893661e-05	0.00238314	0.00407291	0.0071573	0.00711453	0.9760332107543945	-65.1475	148.92808532714844	0.9324040412902832
>Class-1b-Aspi01Gene11463_AlsophilA_spinulosa	R	15	0.5866394639015198	160.73921310901642	C	0.00783852	0.0137747	0.9783867597579956	C	0.00316314	0.00364988	0.000109323	0.00435808	0.00783744	0.0120439	0.011477313935756683	0.9573609232902527	-86.8624	110.29402923583984	0.9313383102416992
>Class-1b-Aspi01Gene11463_AlsophilA_spinulosa	T	16	0.5807914733886719	99.89613342285156	C	0.00988181	0.028111116960644722	0.9620071649551392	C	0.00474698	0.00485043	0.000235397	0.00904054	0.016107182949781418	0.017887184396386147	0.014232954010367393	0.9328994154930115	-97.7536	134.2373504638672	0.912845
>Class-1b-Aspi01Gene11463_AlsophilA_spinulosa	L	17	0.48362961411476135	97.20955243706703	C	0.017099788412451744	0.015731384977698326	0.9671688079833984	C	0.00700936	0.00808817	0.000189724	0.004712	0.00971677	0.0209151	0.0157479	0.9336209893226624	-85.3354	52.34645462036133	0.9125516414642334
>Class-1b-Aspi01Gene11463_AlsophilA_spinulosa	D	18	0.6312742829322815	121.83593660593033	C	0.0200131	0.012828996405005455	0.9671578407287598	C	0.00696711	0.00975709	0.000194558	0.00340303	0.00745803	0.014703817665576935	0.0137467	0.9437697529792786	-84.073	75.03672790527344	0.9268518686294556
>Class-1b-Aspi01Gene11463_AlsophilA_spinulosa	E	19	0.679947	151.62813198566437	C	0.027787940576672554	0.00946702	0.9627451300621033	C	0.00814846	0.013236857950687408	0.000173688	0.00199324	0.00604021	0.011615360155701637	0.012791594490408897	0.9460005760192871	-80.9596	5.670400142669678	0.9379148483276367
>Class-1b-Aspi01Gene11463_AlsophilA_spinulosa	E	20	0.6708312630653381	149.5953716635704	C	0.030051283538341522	0.00814896	0.9617998003959656	C	0.00717996	0.014329741708934307	0.000148467	0.00158778	0.00509243	0.010169008746743202	0.010942671447992325	0.9505499601364136	-80.3602	5.113175392150879	0.9376996159553528
>Class-1b-Aspi01Gene11463_AlsophilA_spinulosa	E	21	0.6409813761711121	142.939	C	0.028157828375697136	0.00903283	0.9628093242645264	C	0.00633758	0.0135576	0.000150309	0.00171827	0.00549872	0.010354154743254185	0.010191150940954685	0.9521922469139099	-81.8763	24.37677764892578	0.9348151683807373
>Class-1b-Aspi01Gene11463_AlsophilA_spinulosa	E	22	0.6602968573570251	147.2461991906166	C	0.018968870863318443	0.0122687	0.9687624573707581	C	0.0046369	0.00897042	0.000144426	0.00251158	0.00712214	0.010445631109178066	0.00881111	0.9573578834533691	-84.8426	97.64752960205078	0.933909
>Class-1b-Aspi01Gene11463_AlsophilA_spinulosa	S	23	0.629181	97.52312391996384	C	0.00978135	0.013996950350701809	0.9762216210365295	C	0.00287077	0.00472123	0.000134359	0.00320269	0.00771411	0.011782506480813026	0.00664718	0.9629272222518921	-91.4464	121.15979766845703	0.9279173016548157
>Class-1b-Aspi01Gene11463_AlsophilA_spinulosa	V	24	0.46075233817100525	80.17090684175491	C	0.004798	0.00922605	0.9859759211540222	C	0.00143047	0.00293978	6.39981881249696e-05	0.00277991	0.00521172	0.020957117900252342	0.00336561	0.9632514119148254	-93.7165	134.3380889892578	0.9111457467079163
>Class-1b-Aspi01Gene11463_AlsophilA_spinulosa	P	25	0.48747873306274414	77.50911855697632	C	0.013882862403988838	0.00421096	0.9819061756134033	C	0.0028507	0.00638076	7.58387686801143e-05	0.0011284	0.00188246	0.00725991	0.00732531	0.9730966687202454	-64.5418	151.488	0.9014005064964294
>Class-1b-Aspi01Gene11463_AlsophilA_spinulosa	S	26	0.5946038961410522	92.1636	C	0.034626	0.00752683	0.9578472971916199	C	0.010316471569240093	0.0187071	0.000285885	0.00293416	0.00410899	0.014140407554805279	0.0195751	0.9299318194389343	-80.9998	25.546972274780273	0.903077
>Class-1b-Aspi01Gene11463_AlsophilA_spinulosa	N	27	0.5823853015899658	113.56513381004333	C	0.0524986	0.00800921	0.9394922852516174	C	0.016833145171403885	0.029726	0.000477237	0.00305018	0.00451789	0.0183419	0.029740242287516594	0.8973132967948914	-84.1063	20.983741760253906	0.8682368397712708
>Class-1b-Aspi01Gene11463_AlsophilA_spinulosa	F	28	0.38338029384613037	92.01127052307129	C	0.11031743884086609	0.014515042304992676	0.8751674890518188	C	0.0336407	0.0666838	0.000979927	0.00498699	0.00919374	0.026976725086569786	0.0381306	0.8194074630737305	-81.7236	-6.76818	0.7879372835159302
>Class-1b-Aspi01Gene11463_AlsophilA_spinulosa	V	29	0.4095900058746338	71.26866102218628	C	0.13995565474033356	0.025550490245223045	0.834494	C	0.036215756088495255	0.0875846	0.00109373	0.00827121	0.015371	0.026160553097724915	0.028319502249360085	0.7969837784767151	-80.6383	-8.55436	0.7504312992095947
>Class-1b-Aspi01Gene11463_AlsophilA_spinulosa	Q	30	0.6267390847206116	141.0162940621376	C	0.16471903026103973	0.0359797	0.7993012070655823	C	0.0450566	0.0984714	0.00135371	0.00992809	0.023567428812384605	0.023095592856407166	0.0379858	0.7605414390563965	-82.2269	-2.96305	0.7258852124214172
>Class-1b-Aspi01Gene11463_AlsophilA_spinulosa	L	31	0.3541451096534729	71.18316704034805	C	0.1588304489850998	0.029740387573838234	0.8114291429519653	C	0.0519163	0.1065487489104271	0.00128008	0.00954374	0.020694950595498085	0.0342063	0.064171	0.7116389274597168	-83.283	-7.19806	0.6738220453262329
>Class-1b-Aspi01Gene11463_AlsophilA_spinulosa	F	32	0.34420081973075867	82.60819673538208	C	0.0807063	0.028937941417098045	0.8903557062149048	C	0.0314544	0.0546787	0.000909273	0.012280439957976341	0.017906827852129936	0.050488	0.0900868	0.7421954870223999	-91.0216	44.83012008666992	0.70134
>Class-1b-Aspi01Gene11463_AlsophilA_spinulosa	G	33	0.5141083002090454	53.46726322174072	C	0.046229615807533264	0.014071507379412651	0.9396988749504089	C	0.017970185726881027	0.0240442	0.00152091	0.00600778	0.00915704	0.0621097	0.0852966	0.7938933968544006	75.9553	-53.1838	0.7137230038642883
>Class-1b-Aspi01Gene11463_AlsophilA_spinulosa	K	34	0.6536563038825989	154.26288771629333	C	0.056241367012262344	0.021650301292538643	0.9221083521842957	C	0.019350044429302216	0.0286306	0.000658659	0.00942537	0.0125802	0.0420903	0.0459305	0.8413344025611877	-85.6255	69.46473693847656	0.7601557970046997
>Class-1b-Aspi01Gene11463_AlsophilA_spinulosa	A	35	0.46547427773475647	60.046181827783585	C	0.059115245938301086	0.018419358879327774	0.9224653840065002	C	0.018043862655758858	0.0333443	0.000310105	0.00564001	0.011294206604361534	0.034718822687864304	0.032240867614746094	0.8644078373908997	-80.3243	111.04642486572266	0.7537250518798828
>Class-1b-Aspi01Gene11463_AlsophilA_spinulosa	S	36	0.5682543516159058	88.0794	C	0.0513037	0.025404753163456917	0.9232915639877319	C	0.017383860424160957	0.025914320722222328	0.000470765	0.00831134	0.013947343453764915	0.0270892	0.031940560787916183	0.8749425411224365	-90.318	101.99102020263672	0.7520022988319397
>Class-1b-Aspi01Gene11463_AlsophilA_spinulosa	I	37	0.40008729696273804	78.8172	C	0.0993517	0.030647587031126022	0.8700007200241089	C	0.0383613	0.0532377	0.000602707	0.00946748	0.018808536231517792	0.048377	0.0360405	0.7951047420501709	-89.6928	64.302	0.6989071369171143
>Class-1b-Aspi01Gene11463_AlsophilA_spinulosa	D	38	0.5969603657722473	115.21335059404373	C	0.0846785	0.021538719534873962	0.8937827944755554	C	0.035224515944719315	0.0469317	0.000607251	0.00672415	0.0135974	0.0378524	0.0420676	0.8169949650764465	-83.4134	44.82633972167969	0.7387779355049133
>Class-1b-Aspi01Gene11463_AlsophilA_spinulosa	Q	39	0.6492022275924683	146.07050120830536	C	0.12865033745765686	0.036282166838645935	0.8350674510002136	C	0.0500458	0.0682929	0.000802708	0.00948372	0.026434632018208504	0.0388978	0.0617218	0.7443206310272217	-85.0493	14.899293899536133	0.6950778961181641
>Class-1b-Aspi01Gene11463_AlsophilA_spinulosa	C	40	0.31637126207351685	52.83400076627731	C	0.10688542574644089	0.031755782663822174	0.8613588213920593	C	0.034253012388944626	0.0635055	0.000418249	0.00800062	0.0207954	0.040318094193935394	0.0326675	0.8000417351722717	-87.594	70.07027435302734	0.629951
>Class-1b-Aspi01Gene11463_AlsophilA_spinulosa	E	41	0.6190823912620544	138.05537325143814	C	0.14703144133090973	0.0612077	0.7917608618736267	C	0.0487135	0.0782505	0.00121424	0.0174189	0.0407978	0.0419885	0.054560329765081406	0.7170562148094177	-84.3192	72.92996978759766	0.5976170897483826
>Class-1b-Aspi01Gene11463_AlsophilA_spinulosa	L	42	0.41413697600364685	83.24153217673302	C	0.16517773270606995	0.0504433	0.7843790054321289	C	0.0635401	0.0942521	0.00103617	0.0143466	0.035285	0.054946	0.065514	0.6710799932479858	-84.0363	42.938636779785156	0.5144922137260437
>Class-1b-Aspi01Gene11463_AlsophilA_spinulosa	S	43	0.5674988031387329	87.9623	C	0.12493998557329178	0.0385658	0.8364942073822021	C	0.053774792701005936	0.061083439737558365	0.00110693	0.010560737922787666	0.025792164728045464	0.049989	0.0760638	0.7216290831565857	-86.548	51.30364227294922	0.5339552164077759
>Class-1b-Aspi01Gene11463_AlsophilA_spinulosa	Y	44	0.492349	129.48774749040604	C	0.11726320534944534	0.0533054	0.829431	C	0.0633379	0.0563143	0.00101744	0.0158952	0.036725692451000214	0.0969571	0.10954804718494415	0.6202042102813721	-93.3718	41.28763198852539	0.4502319395542145
>Class-1b-Aspi01Gene11463_AlsophilA_spinulosa	R	45	0.5674266219139099	155.47489440441132	C	0.0552798	0.06069	0.8840301632881165	C	0.0309509	0.025543102994561195	0.000587437	0.013733475469052792	0.0443525	0.11045590043067932	0.0664629	0.7079136967658997	-92.3805	118.22986602783203	0.42762258648872375
>Class-1b-Aspi01Gene11463_AlsophilA_spinulosa	S	46	0.6604627966880798	102.37173348665237	C	0.041819896548986435	0.0672605	0.8909196257591248	C	0.0257963	0.017092568799853325	0.000714339	0.013881905935704708	0.0483635	0.0834947	0.0647357	0.7459208965301514	-93.7397	121.4005355834961	0.43504053354263306
>Class-1b-Aspi01Gene11463_AlsophilA_spinulosa	I	47	0.4960208833217621	97.71611401438713	C	0.0625973	0.093565	0.8438376784324646	C	0.0477282	0.025037482380867004	0.000620217	0.0138632	0.0771571	0.10388918966054916	0.0722862	0.6594184637069702	-93.606	101.68620300292969	0.2988198399543762
>Class-1b-Aspi01Gene11463_AlsophilA_spinulosa	N	48	0.6921105980873108	134.9615666270256	C	0.058342691510915756	0.12958377599716187	0.8120735883712769	C	0.0431429	0.019253507256507874	0.000692805	0.010602133348584175	0.11981426924467087	0.10547535121440887	0.0712449	0.6297740340232849	-95.895	92.50059509277344	0.22264757752418518
>Class-1b-Aspi01Gene11463_AlsophilA_spinulosa	W	49	0.5252618789672852	149.69963550567627	C	0.0335142	0.33075568079948425	0.6357301473617554	C	0.020970214158296585	0.013882961124181747	0.000439436	0.0266548	0.3026650547981262	0.061881	0.0405508	0.5329557657241821	-98.7557	123.28819274902344	0.0573008
>Class-1b-Aspi01Gene11463_AlsophilA_spinulosa	V	50	0.21486464142799377	37.38644760847092	E	0.00457332	0.626478	0.3689483404159546	E	0.00275512	0.00233608	0.000109026	0.0388358	0.5750048160552979	0.030027011409401894	0.0067534	0.3441787362098694	-114.298	133.63572692871094	0.0243752
>Class-1b-Aspi01Gene11463_AlsophilA_spinulosa	E	51	0.6283758878707886	140.12782299518585	C	0.00349674	0.4145401418209076	0.5819631814956665	E	0.00182339	0.00121953	0.000150716	0.012228251434862614	0.4673747718334198	0.13760457932949066	0.038275279104709625	0.34132349491119385	-81.8994	118.16716003417969	0.00666045
>Class-1b-Aspi01Gene11463_AlsophilA_spinulosa	G	52	0.13563530147075653	14.10607135295868	C	0.00266252	0.2761864960193634	0.7211509943008423	E	0.00144351	0.00100364	0.000203112	0.00726211	0.3490515649318695	0.24625560641288757	0.051272787153720856	0.34350764751434326	120.02234649658203	-168.53	0.00176697
>Class-1b-Aspi01Gene11463_AlsophilA_spinulosa	A	53	0.025530273094773293	3.2934052292257547	E	0.00109958	0.8003573417663574	0.19854307174682617	E	0.00026588	0.000343221	1.4828143321210518e-05	0.00665041	0.7928903698921204	0.014659990556538105	0.00160886	0.18356648087501526	-85.8983	140.1022491455078	0.000457734
>Class-1b-Aspi01Gene11463_AlsophilA_spinulosa	I	54	0.00776434	1.5295751462690532	E	9.796914673643187e-05	0.9976233839988708	0.00227865	E	2.0469016817514785e-05	4.2142568418057635e-05	3.026600779776345e-06	0.00125221	0.996575	0.00020169	2.632832183735445e-05	0.00187937	-108.815	126.18685913085938	0.000121203
>Class-1b-Aspi01Gene11463_AlsophilA_spinulosa	I	55	0.00712932	1.4044758453965187	E	4.7544072003802285e-05	0.999295	0.000657813	E	9.379266884934623e-06	3.2030762668000534e-05	3.1132044568948913e-06	0.000614461	0.9987202882766724	5.5806784075684845e-05	1.2844644516007975e-05	0.000552045	-104.226	120.57684326171875	0.000153891
>Class-1b-Aspi01Gene11463_AlsophilA_spinulosa	V	56	0.00666999	1.1605782229453325	E	0.00039917	0.9800724983215332	0.0195284	E	8.717764285393059e-05	0.000360999	2.118210613843985e-05	0.00162814	0.981197	0.00138314	0.0011436	0.014178574085235596	-104.318	114.75850677490234	7.063260272843763e-05
>Class-1b-Aspi01Gene11463_AlsophilA_spinulosa	G	57	0.0517439	5.381368935108185	C	0.000126962	0.0145115	0.9853615164756775	C	0.000316946	7.703310257056728e-05	2.185157973144669e-05	0.00348581	0.021730663254857063	0.1566847264766693	0.10605783760547638	0.7116250395774841	100.4356460571289	164.0749053955078	0.000219099
>Class-1b-Aspi01Gene11463_AlsophilA_spinulosa	A	58	0.018334131687879562	2.3651029877364635	C	0.000439231	0.000418402	0.9991422891616821	C	0.000200598	0.000232257	1.1580081036299816e-06	0.000217612	0.000341283	0.17521382868289948	0.0260479	0.797745	-91.8138	10.063627243041992	3.889418803737499e-05
>Class-1b-Aspi01Gene11463_AlsophilA_spinulosa	G	59	0.11381731927394867	11.837001204490662	C	0.025713108479976654	0.00656089	0.9677259922027588	S	0.00230999	0.0199731	0.000284436	0.0112243	0.00206013	0.47444984316825867	0.0288362	0.46086204051971436	-102.385	-175.747	0.000712474
>Class-1b-Aspi01Gene11463_AlsophilA_spinulosa	P	60	0.0346673	5.51211	H	0.9344287514686584	0.000190591	0.0653807	H	0.0347724	0.8837485313415527	0.00138137	5.7639805163489655e-05	5.8701480156742036e-05	0.00886812	0.062228042632341385	0.00888514	-58.1963	-35.4153	0.000135135
>Class-1b-Aspi01Gene11463_AlsophilA_spinulosa	A	61	0.018598098307847977	2.399154681712389	H	0.9897140264511108	1.545970189908985e-05	0.010270561091601849	H	0.025092080235481262	0.9615985751152039	0.00050358	1.0827468031493481e-05	4.705541414296022e-06	0.000846808	0.010218698531389236	0.00172482	-62.2965	-37.2451	9.951580432243645e-05
>Class-1b-Aspi01Gene11463_AlsophilA_spinulosa	G	62	0.00486936	0.5064136832952499	H	0.9984063506126404	7.175996415753616e-06	0.00158652	H	0.00879085	0.9888423681259155	0.000635124	3.891952474077698e-06	2.4031467091845116e-06	0.000117425	0.00121616	0.000391852	-62.78	-38.388	5.6016710004769266e-05
>Class-1b-Aspi01Gene11463_AlsophilA_spinulosa	L	63	0.00467731	0.9401397085748613	H	0.9981886744499207	4.337031350587495e-05	0.00176804	H	0.00140448	0.9965862035751343	0.000852332	8.310140401590616e-06	1.2391322343319189e-05	8.49763018777594e-05	0.000628681	0.000422695	-66.3786	-39.9317	8.86017587617971e-05
>Class-1b-Aspi01Gene11463_AlsophilA_spinulosa	A	64	0.014751361683011055	1.902925657108426	H	0.9983429908752441	3.0450932172243483e-05	0.00162654	H	0.000420858	0.9978529214859009	0.000823566	4.0036943573795725e-06	6.6090256041206885e-06	4.5603363105328754e-05	0.000577191	0.000269336	-64.4331	-41.2192	9.812869393499568e-05
>Class-1b-Aspi01Gene11463_AlsophilA_spinulosa	T	65	0.00762322	1.31119	H	0.9991632699966431	1.1180938599864021e-05	0.000825565	H	0.000332156	0.9985957741737366	0.000626784	1.517913688076078e-06	2.801800746965455e-06	2.4899691197788343e-05	0.000250554	0.000165557	-64.327	-44.2742	8.179646101780236e-05
>Class-1b-Aspi01Gene11463_AlsophilA_spinulosa	A	66	0.00995114	1.2837	H	0.9997143149375916	5.581538516707951e-06	0.000280021	H	0.000178604	0.999403	0.000220136	4.601095611178607e-07	1.9140941276418744e-06	9.23803963814862e-06	8.181129669537768e-05	0.000105085	-62.5538	-43.5466	0.000158876
>Class-1b-Aspi01Gene11463_AlsophilA_spinulosa	A	67	0.021687354892492294	2.797668781131506	H	0.999822	6.684395884803962e-06	0.000171135	H	0.000117541	0.9994274377822876	0.000341581	4.415463479290338e-07	2.0701088487840025e-06	4.728879048343515e-06	5.727887764805928e-05	4.8900838010013103e-05	-62.7883	-43.8171	0.000125999
>Class-1b-Aspi01Gene11463_AlsophilA_spinulosa	C	68	0.0386041	6.44689	H	0.9996300935745239	1.321798117714934e-05	0.000356716	H	0.000154817	0.9990658164024353	0.000557819	6.959432994335657e-07	3.0594915187975857e-06	5.308297659212258e-06	0.000165121	4.734267349704169e-05	-63.0082	-42.6546	0.000113629
>Class-1b-Aspi01Gene11463_AlsophilA_spinulosa	L	69	0.00400118	0.8042365601286292	H	0.9980607628822327	3.140102853649296e-05	0.00190785	H	0.000382936	0.9976502060890198	0.000857423	4.1058256101678126e-06	7.941192052385304e-06	3.725557689904235e-05	0.000787082	0.000273106	-64.1976	-41.3525	0.000100234
>Class-1b-Aspi01Gene11463_AlsophilA_spinulosa	Q	70	0.3540487289428711	79.661	H	0.9967485666275024	6.662635860266164e-05	0.00318479	H	0.00105526	0.9957018494606018	0.00103088	1.584318306413479e-05	1.3883184692531358e-05	7.166786963352934e-05	0.00168636	0.00042422	-62.6654	-43.3951	0.000982528
>Class-1b-Aspi01Gene11463_AlsophilA_spinulosa	R	71	0.6399380564689636	175.34302747249603	H	0.980964	7.593266491312534e-05	0.0189602	H	0.00192755	0.9840347766876221	0.000886327	1.180021445179591e-05	1.994620652112644e-05	0.000304029	0.011828371323645115	0.00098721	-62.7697	-35.2384	0.00114838
>Class-1b-Aspi01Gene11463_AlsophilA_spinulosa	R	72	0.42479634284973145	116.39419794082642	C	0.17688575387001038	7.659856782993302e-05	0.8230376839637756	T	0.00274979	0.16041786968708038	0.000169304	2.315174242539797e-05	7.263507086463505e-06	0.00839531	0.8232301473617554	0.0050072	-88.376	3.03965	0.00076584
>Class-1b-Aspi01Gene11463_AlsophilA_spinulosa	G	73	0.7566600441932678	78.69264459609985	C	0.00080081	6.489906081696972e-05	0.9991342425346375	T	8.18621992948465e-05	0.000207235	1.968272954400163e-05	5.318735929904506e-06	1.3358375326788519e-05	0.00660483	0.9783310890197754	0.014736673794686794	82.88304901123047	15.085881233215332	0.00161863
>Class-1b-Aspi01Gene11463_AlsophilA_spinulosa	V	74	0.0617285	10.74075572937727	C	6.078440128476359e-05	0.00343093	0.9965081810951233	C	9.428282282897271e-06	2.122298246831633e-05	6.992742100919713e-07	0.000438282	0.00244081	0.0767111	0.000476037	0.9199023842811584	-94.5982	129.213	0.000268425
>Class-1b-Aspi01Gene11463_AlsophilA_spinulosa	P	75	0.4875365197658539	77.51830664277077	C	0.000139615	0.00679787	0.9930625557899475	C	5.323257209965959e-05	2.249156023026444e-05	4.506287609729043e-07	0.000694252	0.00450656	0.0424422	0.00281497	0.9494657516479492	-66.3446	137.1970672607422	0.000627785
>Class-1b-Aspi01Gene11463_AlsophilA_spinulosa	S	76	0.0534531	8.285231497138739	E	0.00021138	0.7806352376937866	0.21915341913700104	E	0.000113053	7.747660856693983e-05	9.993354979087599e-06	0.00986531	0.7521676421165466	0.021739676594734192	0.00156537	0.2144615650177002	-143.59	152.6511688232422	0.000309725
>Class-1b-Aspi01Gene11463_AlsophilA_spinulosa	Q	77	0.1500253528356552	33.75570438802242	E	3.581400596885942e-05	0.9959413409233093	0.00402282	E	8.916106708056759e-06	1.1397079106245656e-05	1.4328901443150244e-06	0.00100553	0.994747	0.000131876	1.654166408115998e-05	0.00407753	-116.399	132.40992736816406	0.000472637
>Class-1b-Aspi01Gene11463_AlsophilA_spinulosa	V	78	0.014254872687160969	2.4803478475660086	E	3.167629620293155e-05	0.998123	0.00184585	E	9.171119017992169e-06	1.1425621778471395e-05	6.455923085013637e-07	0.000302603	0.9977155923843384	3.138917963951826e-05	6.328799372568028e-06	0.00192288	-113.859	123.86466217041016	0.000220507
>Class-1b-Aspi01Gene11463_AlsophilA_spinulosa	L	79	0.012887135148048401	2.5903141647577286	E	0.000330235	0.9912663102149963	0.00840349	E	0.000172113	0.000184405	1.0296274922438897e-05	0.0032313	0.9873453974723816	0.000408285	0.00014607	0.00850211	-103.352	123.87984466552734	0.000307537
>Class-1b-Aspi01Gene11463_AlsophilA_spinulosa	E	80	0.0467464	10.42444121837616	C	0.000383199	0.12306229770183563	0.8765544891357422	C	0.000332335	0.000100923	7.277278655237751e-06	0.00833739	0.0829216	0.051745008677244186	0.0069395	0.8496159911155701	-114.834	142.4219512939453	0.000443894
>Class-1b-Aspi01Gene11463_AlsophilA_spinulosa	R	81	0.45130276679992676	123.65695810317993	C	0.00221638	0.00199498	0.9957886338233948	S	0.00146147	0.000485157	6.6570332819537725e-06	0.000584857	0.00121354	0.5947410464286804	0.0798069	0.32170042395591736	-86.0256	5.155385494232178	0.000883947
>Class-1b-Aspi01Gene11463_AlsophilA_spinulosa	E	82	0.4817240536212921	107.42446395754814	C	0.00529576	0.000228543	0.9944756627082825	S	0.00343262	0.000624883	6.494798526546219e-06	0.000204382	5.7894576457329094e-05	0.6871703863143921	0.2474917769432068	0.0610115	-80.0768	-168.967	0.000747262
>Class-1b-Aspi01Gene11463_AlsophilA_spinulosa	D	83	0.614734	118.64363783597946	C	0.00597137	0.000932142	0.9930964112281799	S	0.00299067	0.000456596	1.525015068182256e-05	0.000404542	0.000248226	0.7601146697998047	0.0899395	0.14583049714565277	-93.9073	2.2762298583984375	0.00176354
>Class-1b-Aspi01Gene11463_AlsophilA_spinulosa	C	84	0.13023321330547333	21.748946622014046	C	0.00666869	0.00750296	0.9858283996582031	C	0.00325975	0.00184559	6.10825591138564e-05	0.012868636287748814	0.00277689	0.39128151535987854	0.0448875	0.5430190563201904	-117.408	147.8437957763672	0.000379211
>Class-1b-Aspi01Gene11463_AlsophilA_spinulosa	I	85	0.019924523308873177	3.925131091848016	C	0.0891121	0.022253086790442467	0.8886349201202393	T	0.0556546	0.0437416	0.00261699	0.0367747	0.00684769	0.18115150928497314	0.3887099027633667	0.2845030725002289	-80.9578	7.670645236968994	0.000305783
>Class-1b-Aspi01Gene11463_AlsophilA_spinulosa	G	86	0.021380286663770676	2.2235498130321503	H	0.5425236821174622	0.00367269	0.4538036286830902	G	0.3023989796638489	0.24794118106365204	0.0040986	0.00862483	0.00116197	0.0892504	0.19750943779945374	0.1490146964788437	-59.3963	-27.7335	0.000556739
>Class-1b-Aspi01Gene11463_AlsophilA_spinulosa	S	87	0.1819692850112915	28.205239176750183	H	0.9431726932525635	0.000702201	0.0561252	H	0.30525943636894226	0.6274806261062622	0.00255112	0.000669749	0.000369922	0.00695136	0.0373922	0.0193256	-61.351	-35.2745	0.0008526
>Class-1b-Aspi01Gene11463_AlsophilA_spinulosa	L	88	0.0675346	13.574461229145527	H	0.9590466022491455	0.000470604	0.0404828	H	0.41354677081108093	0.5323534607887268	0.00430313	0.000404015	0.000300031	0.00494159	0.029882734641432762	0.0142682	-66.3378	-32.6605	0.00147344
>Class-1b-Aspi01Gene11463_AlsophilA_spinulosa	W	89	0.13699278235435486	39.042942970991135	H	0.9552171230316162	0.000430911	0.044352	H	0.27943503856658936	0.6595404744148254	0.00597235	0.000518698	0.000259643	0.00501816	0.0360763	0.013179400004446507	-67.0734	-32.2598	0.00196192
>Class-1b-Aspi01Gene11463_AlsophilA_spinulosa	R	90	0.3640309274196625	99.74447411298752	H	0.8777685761451721	0.000942896	0.1212884858250618	H	0.17865900695323944	0.6838626265525818	0.00712673	0.00108559	0.000388295	0.00922729	0.0984676	0.021182838827371597	-69.0402	-28.7779	0.0030467
>Class-1b-Aspi01Gene11463_AlsophilA_spinulosa	Y	91	0.4009702801704407	105.4551836848259	H	0.6076364517211914	0.000699308	0.3916642367839813	H	0.15992724895477295	0.43969571590423584	0.00513183	0.000796219	0.000225912	0.031846825033426285	0.325355	0.037021517753601074	-87.1406	-11.1991	0.00287785
>Class-1b-Aspi01Gene11463_AlsophilA_spinulosa	R	92	0.3538104295730591	96.94405770301819	C	0.15943768620491028	0.00344786	0.8371143937110901	T	0.054220084100961685	0.14701056480407715	0.00534935	0.00381304	0.00159313	0.13807931542396545	0.4661698043346405	0.18376463651657104	-72.7408	10.68967056274414	0.0036373
>Class-1b-Aspi01Gene11463_AlsophilA_spinulosa	T	93	0.14438371360301971	24.83399873971939	C	0.0609804	0.047376397997140884	0.8916431069374084	C	0.048019226640462875	0.0401027	0.00165372	0.0538925	0.0275944	0.16504289209842682	0.15158900618553162	0.5121055841445923	-105.842	21.902055740356445	0.0013862
>Class-1b-Aspi01Gene11463_AlsophilA_spinulosa	Y	94	0.0712415	18.736510053277016	C	0.0244421	0.0943422	0.8812156319618225	C	0.029806742444634438	0.00917536	0.000443227	0.0823147	0.053548	0.15820300579071045	0.037611622363328934	0.6288973689079285	-106.446	127.78823852539062	0.00114941
>Class-1b-Aspi01Gene11463_AlsophilA_spinulosa	D	95	0.42118966579437256	81.2896	C	0.2544826567173004	0.012971035204827785	0.732546	T	0.2728792130947113	0.0550372	0.000739005	0.00201448	0.00650096	0.20850002765655518	0.3782864511013031	0.0760427	-72.465	-21.7346	0.00142067
>Class-1b-Aspi01Gene11463_AlsophilA_spinulosa	R	96	0.2919994592666626	80.00785183906555	C	0.23312056064605713	0.0414675	0.7254119515419006	T	0.2585773468017578	0.0398411	0.000350286	0.003984	0.015829171985387802	0.10650528222322464	0.526468	0.0484453	-101.415	-1.32187	0.000873081
>Class-1b-Aspi01Gene11463_AlsophilA_spinulosa	L	97	0.0188236	3.783548729494214	C	0.0617731	0.28789588809013367	0.6503310203552246	C	0.0766664	0.0146	0.000117376	0.032045166939496994	0.22406704723834991	0.0737535	0.0638202	0.5149303674697876	-94.8875	111.81484985351562	0.000896042
>Class-1b-Aspi01Gene11463_AlsophilA_spinulosa	R	98	0.3417098820209503	93.62850767374039	E	0.00801393	0.6405594348907471	0.3514266312122345	E	0.00494339	0.00329168	0.000159652	0.0736444	0.5444663763046265	0.0314601	0.00980453	0.3322299122810364	-121.028	138.42359924316406	0.00113848
>Class-1b-Aspi01Gene11463_AlsophilA_spinulosa	L	99	0.0600287	12.065770603716373	E	0.0034905	0.6518051028251648	0.34470441937446594	E	0.00384862	0.00138646	0.000102487	0.0775053	0.5659708380699158	0.0423874	0.0263778	0.28242120146751404	-102.936	130.20037841796875	0.00138439
>Class-1b-Aspi01Gene11463_AlsophilA_spinulosa	H	100	0.18444806337356567	41.31636619567871	C	0.00277601	0.0625808	0.9346432089805603	C	0.00288068	0.00103168	3.988748721894808e-05	0.00642093	0.0632826	0.24883008003234863	0.0773976	0.600116	-102.496	10.948831558227539	0.00104546
>Class-1b-Aspi01Gene11463_AlsophilA_spinulosa	I	101	0.15233097970485687	30.009203001856804	C	0.00431293	0.0458665	0.9498205184936523	S	0.00168904	0.00106425	3.7115009035915136e-05	0.0178504	0.019243	0.56236	0.012355094775557518	0.3854014575481415	-107.505	148.4178009033203	0.00137894
>Class-1b-Aspi01Gene11463_AlsophilA_spinulosa	A	102	0.29348811507225037	37.86	C	0.06103	0.0220525	0.9169174432754517	C	0.042987242341041565	0.023537393659353256	0.000222529	0.018049903213977814	0.012036689557135105	0.16864554584026337	0.15057869255542755	0.5839419364929199	-72.1177	88.77957153320312	0.00279856
>Class-1b-Aspi01Gene11463_AlsophilA_spinulosa	K	103	0.10116931051015854	23.875957280397415	C	0.3160105049610138	0.00461991	0.6793696284294128	G	0.4320775270462036	0.071499	0.000540724	0.00777978	0.00137611	0.086542	0.190769	0.20941564440727234	-75.3655	0.45045217871665955	0.00240313
>Class-1b-Aspi01Gene11463_AlsophilA_spinulosa	Q	104	0.37426525354385376	84.2097	H	0.7053158283233643	0.00131816	0.29336607456207275	G	0.6851613521575928	0.0808539	0.000385692	0.000823299	0.000259765	0.016198476776480675	0.18967565894126892	0.026642	-64.5126	-21.2038	0.00144446
>Class-1b-Aspi01Gene11463_AlsophilA_spinulosa	F	105	0.0882315	21.175564527511597	H	0.5102880001068115	0.00308803	0.48662397265434265	G	0.5739087462425232	0.0579095	0.000624774	0.00245049	0.000543237	0.027686	0.29825296998023987	0.0386243	-87.0095	-4.1506	0.00115327
>Class-1b-Aspi01Gene11463_AlsophilA_spinulosa	C	106	0.0294004	4.909861026331782	C	0.030480070039629936	0.00812283	0.961397	C	0.037290994077920914	0.0076079	0.000110925	0.014142543077468872	0.00321755	0.2712852954864502	0.14173327386379242	0.5246115326881409	-102.738	42.74512481689453	0.000338753
>Class-1b-Aspi01Gene11463_AlsophilA_spinulosa	E	107	0.15679636597633362	34.9656	C	0.00325616	0.0373499	0.9593938589096069	C	0.0021555	0.000568006	3.7772846553707495e-05	0.0746335	0.0112315	0.11731039732694626	0.032017	0.7620465159416199	-94.1602	119.427	0.000708974
>Class-1b-Aspi01Gene11463_AlsophilA_spinulosa	L	108	0.0338605	6.805964425206184	C	0.000843402	0.0340579	0.9650986790657043	C	0.000701471	0.000178672	1.2858840818807948e-05	0.0883951	0.010891778394579887	0.0952595	0.0291162	0.775445	-94.6152	131.04873657226562	0.000278109
>Class-1b-Aspi01Gene11463_AlsophilA_spinulosa	P	109	0.24074716866016388	38.27879981696606	C	0.0044717	0.00133738	0.9941909909248352	T	0.00251609	0.000195219	7.669146725675091e-06	0.000236258	0.000117743	0.0483582	0.9344146847724915	0.014154145494103432	-57.9431	4.238583087921143	0.000398414
>Class-1b-Aspi01Gene11463_AlsophilA_spinulosa	Y	110	0.4566726088523865	120.10489612817764	C	0.00396701	0.000495234	0.9955377578735352	T	0.00219875	0.000295726	1.0279616617481224e-05	0.000275557	6.622676301049069e-05	0.12454764544963837	0.8575426340103149	0.015063134953379631	-93.3698	1.230427622795105	0.000228709
>Class-1b-Aspi01Gene11463_AlsophilA_spinulosa	L	111	0.1878209114074707	37.75200319290161	C	0.00016769	0.00626342	0.9935688972473145	S	5.288577085593715e-05	2.205385135312099e-05	1.5985647223715205e-06	0.00630375	0.00172262	0.6168521046638489	0.00231147	0.372733	-99.0143	139.23692321777344	0.000264557
>Class-1b-Aspi01Gene11463_AlsophilA_spinulosa	P	112	0.5931640863418579	94.31308972835541	C	0.000408008	0.00568026	0.9939117431640625	C	0.000171229	5.099815098219551e-05	2.6964000880980166e-06	0.00810258	0.00209867	0.1200011596083641	0.012263988144695759	0.8573086857795715	-70.3047	141.01910400390625	0.000822579
>Class-1b-Aspi01Gene11463_AlsophilA_spinulosa	F	113	0.15105246007442474	36.25259041786194	C	9.845256863627583e-05	0.014605451375246048	0.9852960705757141	C	5.5612094001844525e-05	1.6613625120953657e-05	2.0117740859859623e-06	0.0412133	0.00385152	0.11508765071630478	0.00326482	0.8365085124969482	-99.0958	134.4867401123047	0.000666304
>Class-1b-Aspi01Gene11463_AlsophilA_spinulosa	P	114	0.3123576045036316	49.66485911607742	C	0.000803166	0.00199717	0.9971996545791626	C	0.000430252	0.000106978	8.864766414262704e-07	0.00108645	0.000882572	0.0316665	0.014672916382551193	0.9511532783508301	-68.6433	153.80691528320312	0.00160991
>Class-1b-Aspi01Gene11463_AlsophilA_spinulosa	S	115	0.8905580639839172	138.03649991750717	C	0.00544251	0.000349521	0.9942079782485962	T	0.00514032	0.000285099	2.1605183064821176e-06	3.404960079933517e-05	6.562456110259518e-05	0.1657811403274536	0.8168504238128662	0.011841261759400368	-66.837	-20.1617	0.00151121
>Class-1b-Aspi01Gene11463_AlsophilA_spinulosa	S	116	0.6923694014549255	107.31725722551346	C	0.0239126	0.00185622	0.9742311835289001	T	0.015265879221260548	0.00127465	1.6707515896996483e-05	0.000330395	0.000272042	0.0669855	0.8999875783920288	0.015867222100496292	-104.02	0.3295469284057617	0.00217698
>Class-1b-Aspi01Gene11463_AlsophilA_spinulosa	F	117	0.19753244519233704	47.40778684616089	C	0.0047686	0.034684840589761734	0.960547	S	0.00193785	0.000866326	4.434132279129699e-05	0.016304004937410355	0.011727278120815754	0.6295409798622131	0.00828145	0.3312978446483612	-101.934	132.858	0.00364514
>Class-1b-Aspi01Gene11463_AlsophilA_spinulosa	P	118	0.32968512177467346	52.41993436217308	C	0.00300314	0.011502145789563656	0.9854947328567505	C	0.00142663	0.00053429	1.6891011910047382e-05	0.00373439	0.00748853	0.14174428582191467	0.022965651005506516	0.8220893740653992	-69.3083	144.7384033203125	0.00147782
>Class-1b-Aspi01Gene11463_AlsophilA_spinulosa	T	119	0.45328930020332336	77.96575963497162	C	0.00727191	0.16625434160232544	0.8264737725257874	C	0.00537298	0.00166454	0.000184669	0.12567812204360962	0.0901752	0.32158201932907104	0.039696983993053436	0.4156454801559448	-101.963	120.52230072021484	0.00234829
>Class-1b-Aspi01Gene11463_AlsophilA_spinulosa	F	120	0.22307711839675903	53.53850841522217	C	0.00155399	0.27232661843299866	0.726119	C	0.00118468	0.000485284	6.02186300966423e-05	0.13022930920124054	0.1606656163930893	0.15863220393657684	0.012830301187932491	0.5359123945236206	-122.244	132.929	0.00159149
>Class-1b-Aspi01Gene11463_AlsophilA_spinulosa	P	121	0.0400141	6.362239424139261	C	0.000286173	0.13045436143875122	0.8692594170570374	C	5.17016596859321e-05	8.879006782080978e-05	3.1601805403624894e-06	0.020187102258205414	0.0789256	0.0356646	0.000813021	0.8642659783363342	-75.5222	147.28941345214844	0.000933006
>Class-1b-Aspi01Gene11463_AlsophilA_spinulosa	T	122	0.31880682706832886	54.83477425575256	C	0.00147366	0.2551790475845337	0.7433473467826843	C	7.895773887867108e-05	0.000644417	1.4737207493453752e-05	0.11300604045391083	0.0994152	0.013276718556880951	0.000950335	0.7726135849952698	-74.4066	161.3343505859375	0.00234111
>Class-1b-Aspi01Gene11463_AlsophilA_spinulosa	R	123	0.2079257071018219	56.9716	H	0.9920939803123474	0.000121943	0.00778414	H	0.00365834	0.9886245727539062	0.000232173	5.61373817618005e-05	4.77066460007336e-05	0.000785594	0.00326062	0.00333485	-57.3644	-40.0427	0.00173273
>Class-1b-Aspi01Gene11463_AlsophilA_spinulosa	A	124	0.4132500886917114	53.309261441230774	H	0.9937264919281006	0.000125238	0.00614831	H	0.00257501	0.99224	0.000213733	1.8044584066956304e-05	7.735862163826823e-05	0.00032694	0.00163834	0.00291022	-62.8341	-39.9498	0.00133878
>Class-1b-Aspi01Gene11463_AlsophilA_spinulosa	Q	125	0.3467545211315155	78.01976725459099	H	0.9956004619598389	0.00010209	0.0042975	H	0.00372402	0.9909959435462952	0.000616694	2.216772008978296e-05	7.539586658822373e-05	0.000226214	0.00188026	0.00245929	-66.3367	-38.9913	0.00211171
>Class-1b-Aspi01Gene11463_AlsophilA_spinulosa	F	126	0.00961796	2.308310642838478	H	0.9989156723022461	5.718722604797222e-05	0.00102713	H	0.000571145	0.9973815083503723	0.00113763	1.0191613000642974e-05	2.220343412773218e-05	4.400122270453721e-05	0.000317953	0.000515305	-63.3203	-44.6143	0.000702945
>Class-1b-Aspi01Gene11463_AlsophilA_spinulosa	L	127	0.0948064	19.056094475090504	H	0.998047	6.670870061498135e-05	0.00188634	H	0.000312297	0.9978151321411133	0.000605974	7.778801773383748e-06	2.312817559868563e-05	5.353131564334035e-05	0.000409436	0.000772809	-64.0577	-41.233	0.000732537
>Class-1b-Aspi01Gene11463_AlsophilA_spinulosa	E	128	0.6175490021705627	137.7134274840355	H	0.9977197051048279	6.315094651654363e-05	0.00221715	H	0.000266936	0.9973235726356506	0.000797788	4.634625838662032e-06	3.0651059205411e-05	6.997146556386724e-05	0.000706736	0.000799649	-63.6046	-42.7117	0.00112114
>Class-1b-Aspi01Gene11463_AlsophilA_spinulosa	Y	129	0.15617521107196808	41.074080511927605	H	0.9983762502670288	5.184330075280741e-05	0.00157181	H	0.000342841	0.9968695044517517	0.0015422	5.633281489281217e-06	1.8918924979516305e-05	5.448003139463253e-05	0.000635094	0.000531402	-62.0332	-45.0293	0.00105346
>Class-1b-Aspi01Gene11463_AlsophilA_spinulosa	L	130	0.00381634	0.7670852530281991	H	0.9995498061180115	9.625267011870164e-06	0.000440498	H	0.000100761	0.999022	0.000588514	9.410891834704671e-07	2.964098030133755e-06	1.4419893886952195e-05	0.000113299	0.000156763	-62.325	-43.574	0.000165054
>Class-1b-Aspi01Gene11463_AlsophilA_spinulosa	D	131	0.32545337080955505	62.812500566244125	H	0.9994499087333679	1.567087929288391e-05	0.000534363	H	0.0001317	0.9989863038063049	0.000542966	1.6512536831214675e-06	4.889741376246093e-06	1.0623624802974518e-05	0.000138095	0.000183765	-62.0544	-42.0037	0.000599773
>Class-1b-Aspi01Gene11463_AlsophilA_spinulosa	E	132	0.4999513626098633	111.48915386199951	H	0.9988483190536499	1.9695255105034448e-05	0.00113205	H	0.000169855	0.9978055357933044	0.0012186	1.8224134237243561e-06	8.892654477676842e-06	2.887007394747343e-05	0.000450226	0.000316095	-62.8829	-41.2054	0.00125516
>Class-1b-Aspi01Gene11463_AlsophilA_spinulosa	Y	133	0.021758830174803734	5.722572335973382	H	0.9990757703781128	3.2011346775107086e-05	0.000892203	H	0.000328378	0.9958720803260803	0.002997	5.26960411662003e-06	1.4351301615533885e-05	2.8830843803007156e-05	0.000394319	0.000359776	-62.0585	-45.8135	0.000425816
>Class-1b-Aspi01Gene11463_AlsophilA_spinulosa	A	134	0.0414974	5.353169649839401	H	0.9986831545829773	5.625628546113148e-05	0.00126051	H	0.000539404	0.9958699345588684	0.00253302	1.2499411241151392e-05	1.8416645616525784e-05	4.037631151732057e-05	0.000528124	0.000458155	-63.5455	-42.5739	0.000598452
>Class-1b-Aspi01Gene11463_AlsophilA_spinulosa	R	135	0.7253735065460205	198.75234079360962	H	0.9946150183677673	0.000136941	0.00524801	H	0.00201305	0.9885866045951843	0.00470958	2.2238624296733178e-05	6.290541205089539e-05	0.000147138	0.00349686	0.000961614	-66.2412	-41.3703	0.00180633
>Class-1b-Aspi01Gene11463_AlsophilA_spinulosa	T	136	0.5228676795959473	89.93324089050293	H	0.9854838252067566	0.000134424	0.014381774701178074	H	0.00272719	0.9691699743270874	0.017017081379890442	2.6555151634966023e-05	3.3950145734706894e-05	0.000374098	0.00981396	0.000837199	-69.7485	-36.4427	0.00168134
>Class-1b-Aspi01Gene11463_AlsophilA_spinulosa	F	137	0.2137327343225479	51.2959	C	0.23970937728881836	0.000240836	0.7600498199462891	T	0.0080219	0.22339023649692535	0.00222463	0.000115921	3.056722925975919e-05	0.031937941908836365	0.7216358184814453	0.012642975896596909	-102.428	9.207976341247559	0.000643995
>Class-1b-Aspi01Gene11463_AlsophilA_spinulosa	N	138	0.8819617629051208	171.98254376649857	C	0.00194167	0.000319797	0.9977384805679321	T	0.000650704	0.000712531	4.18586605519522e-05	7.917029142845422e-05	0.000200511	0.0185395	0.871693	0.108082	57.53572463989258	41.51907730102539	0.00210389
>Class-1b-Aspi01Gene11463_AlsophilA_spinulosa	I	139	0.0513776	10.121378771960735	C	0.000305471	0.00438985	0.9953047037124634	C	5.713971040677279e-05	7.572336471639574e-05	9.397269877808867e-07	0.000631254	0.00234249	0.023420365527272224	0.000733383	0.9727387428283691	-98.4646	128.76876831054688	0.000495738
>Class-1b-Aspi01Gene11463_AlsophilA_spinulosa	K	140	0.6089879274368286	143.72115087509155	C	0.000840765	0.0721698	0.9269894957542419	C	0.000227255	0.000117911	1.972369545910624e-06	0.0064825	0.0401203	0.011986146681010723	0.00130367	0.9397602081298828	-90.4493	120.72459411621094	0.00156251
>Class-1b-Aspi01Gene11463_AlsophilA_spinulosa	P	141	0.0869021	13.817426294088364	C	0.00758619	0.29364293813705444	0.6987708210945129	C	0.00421694	0.00131837	2.7030608180211857e-05	0.0156094	0.1935245245695114	0.015551036223769188	0.00613644	0.7636162638664246	-86.3086	136.04971313476562	0.00103389
>Class-1b-Aspi01Gene11463_AlsophilA_spinulosa	Q	142	0.28288570046424866	63.64928260445595	E	0.00163962	0.94881	0.04955	E	0.000969721	0.000765831	9.832315845414996e-05	0.0769554	0.8560831546783447	0.00291162	0.000855719	0.061360303312540054	-119.114	130.61830139160156	0.00085157
>Class-1b-Aspi01Gene11463_AlsophilA_spinulosa	F	143	0.17883682250976562	42.92083740234375	E	0.00372817	0.5925790071487427	0.4036928117275238	E	0.00385122	0.00228125	0.000113406	0.0428068	0.5712771415710449	0.0312282	0.056243471801280975	0.2921985983848572	-106.945	126.38449096679688	0.00103459
>Class-1b-Aspi01Gene11463_AlsophilA_spinulosa	S	144	0.535102	82.94074684381485	C	0.000307937	0.00867299	0.9910189509391785	S	0.000285248	4.174627974862233e-05	2.2555246687261388e-05	0.000461392	0.00976236	0.6351842880249023	0.1620001345872879	0.1922423243522644	60.262088775634766	25.810523986816406	0.000952925
>Class-1b-Aspi01Gene11463_AlsophilA_spinulosa	E	145	0.17562249302864075	39.16381594538689	C	0.000266993	0.0319643	0.9677687883377075	C	0.000122211	5.723298090742901e-05	3.67436359738349e-06	0.00934535	0.021943742409348488	0.2515812814235687	0.00469906	0.7122475504875183	-115.87	145.88572692871094	0.000579441
>Class-1b-Aspi01Gene11463_AlsophilA_spinulosa	C	146	0.24953292310237885	41.67199815809727	C	0.000599805	0.19177332520484924	0.8076269030570984	C	0.000146813	0.000108066	4.346228251961293e-06	0.030009403824806213	0.1109301820397377	0.017521467059850693	0.00235133	0.8389284014701843	-92.3232	134.6924285888672	0.000515568
>Class-1b-Aspi01Gene11463_AlsophilA_spinulosa	V	147	0.0387054	6.734739795327187	E	0.000304564	0.947	0.0526957	E	0.000157127	6.886329356348142e-05	2.0241300262568984e-06	0.00897297	0.9281995296478271	0.000412682	0.000834002	0.0613528	-76.4121	118.8914566040039	0.00124428
>Class-1b-Aspi01Gene11463_AlsophilA_spinulosa	V	148	0.37629660964012146	65.47561007738113	E	0.00151565	0.931583	0.0669018	E	0.000170886	0.000223796	2.2741025532013737e-05	7.558620563941076e-05	0.9490839838981628	0.0200647	0.00168755	0.028670694679021835	-99.4019	-32.2352	0.000486058
>Class-1b-Aspi01Gene11463_AlsophilA_spinulosa	E	149	0.43862003087997437	97.81226688623428	E	0.000984913	0.9881060123443604	0.010909110307693481	E	0.000360796	0.000190884	1.725484435155522e-05	0.000323339	0.9896163940429688	0.00238593	0.000598444	0.00650701	-162.789	141.4641876220703	0.000898744
>Class-1b-Aspi01Gene11463_AlsophilA_spinulosa	A	150	0.035393185913562775	4.565720982849598	E	0.000221698	0.9893211126327515	0.010457208380103111	E	4.1246235923608765e-05	7.111692684702575e-05	1.8693583569984185e-06	0.000180955	0.9892449378967285	0.000270176	0.000124099	0.010065562091767788	-132.361	138.77703857421875	0.000769707
>Class-1b-Aspi01Gene11463_AlsophilA_spinulosa	T	151	0.36005493998527527	61.929449677467346	E	8.093719225144014e-05	0.9966009259223938	0.0033182	E	2.206972385465633e-05	3.050601480936166e-05	4.196031113679055e-06	0.000191852	0.9966488480567932	0.000195321	3.988532262155786e-05	0.00286727	-137.897	142.81736755371094	0.000997544
>Class-1b-Aspi01Gene11463_AlsophilA_spinulosa	Y	152	0.2492261677980423	65.54648213088512	E	9.374970250064507e-05	0.9933155179023743	0.00659077	E	4.4741751480614766e-05	2.952864088001661e-05	2.0973466234863736e-06	0.00109893	0.99259	0.000175043	0.000116202	0.00594332	-92.7393	129.93869018554688	0.00145679
>Class-1b-Aspi01Gene11463_AlsophilA_spinulosa	S	153	0.21327345073223114	33.05738486349583	E	0.000715743	0.7178758978843689	0.2814083397388458	E	0.000422547	0.000187345	7.999146873771679e-06	0.00431417	0.6618893146514893	0.00320465	0.00201908	0.3279549479484558	-105.936	96.47115325927734	0.0045271
>Class-1b-Aspi01Gene11463_AlsophilA_spinulosa	A	154	0.7602633833885193	98.07397645711899	C	0.0597528	0.00352674	0.9367204308509827	T	0.0496038	0.00665978	6.0556831158464774e-05	8.280896145151928e-05	0.00125775	0.045330461114645004	0.8822571635246277	0.0147478	-58.5082	-28.0033	0.00779681
>Class-1b-Aspi01Gene11463_AlsophilA_spinulosa	G	155	0.9058864116668701	94.21218681335449	C	0.1131938174366951	0.00100517	0.8858010172843933	T	0.061132412403821945	0.017527256160974503	9.414475789526477e-05	5.325934762367979e-05	0.00043966	0.032271	0.876703	0.011779586784541607	-65.0095	-27.0346	0.0119395
>Class-1b-Aspi01Gene11463_AlsophilA_spinulosa	T	156	0.4947482645511627	85.09670150279999	C	0.10543281584978104	0.00245926	0.8921078443527222	T	0.0524892	0.019290786236524582	6.668773858109489e-05	0.00013036	0.000504012	0.0401866	0.8755344748497009	0.0117978	-103.55	-12.4137	0.00466246
>Class-1b-Aspi01Gene11463_AlsophilA_spinulosa	G	157	0.3028430640697479	31.495678663253784	C	0.00384392	0.00822439	0.9879316687583923	T	0.00443933	0.00105244	8.068584429565817e-05	0.000443999	0.0130896	0.0822049	0.5769322514533997	0.32175666093826294	71.76962280273438	21.106611251831055	0.00416238
>Class-1b-Aspi01Gene11463_AlsophilA_spinulosa	L	158	0.1804550737142563	36.271469816565514	E	0.000377598	0.8009000420570374	0.19872233271598816	E	0.000227134	0.00013098	1.3880428923584986e-05	0.018800582736730576	0.7861174941062927	0.011950756423175335	0.00233354	0.18042556941509247	-111.72	147.48855590820312	0.001947
>Class-1b-Aspi01Gene11463_AlsophilA_spinulosa	W	159	0.019772781059145927	5.635242601856589	E	4.164755591773428e-05	0.9892696738243103	0.0106887	E	1.3506201867130585e-05	1.595003777765669e-05	1.0279235311827506e-06	0.00143656	0.98776	0.000284479	9.685998520581052e-05	0.010392106138169765	-107.798	138.37686157226562	0.000473529
>Class-1b-Aspi01Gene11463_AlsophilA_spinulosa	Q	160	0.32200896739959717	72.45201766490936	E	4.4453008740674704e-05	0.9979909658432007	0.00196455	E	8.90091268956894e-06	1.4678666047984734e-05	1.404791646564263e-06	0.000249424	0.9977734684944153	6.406495231203735e-05	1.6766840417403728e-05	0.00187119	-111.945	127.33235168457031	0.000892778
>Class-1b-Aspi01Gene11463_AlsophilA_spinulosa	V	161	0.00671748	1.1688414830714464	E	2.771171239146497e-05	0.9980304837226868	0.0019418	E	3.0730755042895908e-06	7.537035344284959e-06	9.985472360085623e-08	2.620262785058003e-05	0.9981281161308289	1.7831971490522847e-05	8.132715265674051e-06	0.00180899	-113.403	131.5826416015625	0.000162112
>Class-1b-Aspi01Gene11463_AlsophilA_spinulosa	E	162	0.3613046407699585	80.57093489170074	E	8.88194190338254e-05	0.9978259205818176	0.00208518	E	1.5817175153642893e-05	3.146695235045627e-05	2.3543746010545874e-06	0.000168051	0.9975736737251282	8.089474431471899e-05	2.2477204765891656e-05	0.00210525	-109.697	131.64334106445312	0.00105685
>Class-1b-Aspi01Gene11463_AlsophilA_spinulosa	S	163	0.00876313	1.3582846894860268	E	2.3980943296919577e-05	0.9975760579109192	0.00239992	E	3.599740466597723e-06	7.677139365114272e-06	2.653113995165768e-07	6.520318129332736e-05	0.9973847270011902	4.162026016274467e-05	8.362521839444526e-06	0.00248855	-128.811	151.5123291015625	0.00024437
>Class-1b-Aspi01Gene11463_AlsophilA_spinulosa	R	164	0.4693181812763214	128.59318166971207	E	0.000140331	0.9739354252815247	0.0259242	E	9.526787471259013e-05	5.193003744352609e-05	9.011118891066872e-06	0.00291108	0.9681162238121033	0.00224887	0.000453652	0.026114	-121.394	139.18890380859375	0.00411637
>Class-1b-Aspi01Gene11463_AlsophilA_spinulosa	G	165	0.2169119417667389	22.558841943740845	C	0.00069695	0.43765753507614136	0.561646	E	0.000746388	0.000153936	2.6160410925513133e-05	0.00837022	0.45724451541900635	0.0906607	0.00625286	0.436545	-149.276	-170.877	0.0055729
>Class-1b-Aspi01Gene11463_AlsophilA_spinulosa	H	166	0.8638643026351929	193.5056037902832	C	0.00209469	0.00316002	0.9947453737258911	S	0.00196664	0.000132819	3.6674784951173933e-06	2.5869390810839832e-05	0.0018349	0.551909	0.4245259761810303	0.0196008	-63.9862	-24.5983	0.016354728490114212
>Class-1b-Aspi01Gene11463_AlsophilA_spinulosa	K	167	0.8222447037696838	194.04975008964539	C	0.00212663	0.0030458	0.9948275685310364	T	0.00285888	0.000265343	3.565057340892963e-06	7.237453974084929e-05	0.00226658	0.42547208070755005	0.5334463119506836	0.0356149	-103.104	-0.495159	0.010570942424237728
>Class-1b-Aspi01Gene11463_AlsophilA_spinulosa	G	168	0.4618297815322876	48.03029727935791	E	0.00184301	0.7080510854721069	0.2901059687137604	E	0.00113624	0.000286922	0.00018887	0.00590739	0.6920419335365295	0.13377360999584198	0.00684276	0.1598222553730011	132.90383911132812	-173.515	0.015179223380982876
>Class-1b-Aspi01Gene11463_AlsophilA_spinulosa	L	169	0.5743874907493591	115.45188564062119	E	0.000266789	0.9010879397392273	0.0986453	E	0.000122419	6.757273513358086e-05	3.5866307825926924e-06	0.00396859	0.9049047231674194	0.00266135	0.000701596	0.0875702	-98.033	134.35568237304688	0.00370336
>Class-1b-Aspi01Gene11463_AlsophilA_spinulosa	R	170	0.3546883463859558	97.18460690975189	E	0.000335887	0.9672299027442932	0.0324342	E	8.01599962869659e-05	7.737887790426612e-05	4.537758286460303e-06	0.000571651	0.9693203568458557	0.000877988	0.000179795	0.028888076543807983	-126.022	138.92672729492188	0.00183639
>Class-1b-Aspi01Gene11463_AlsophilA_spinulosa	T	171	0.45456981658935547	78.18600845336914	E	0.000139089	0.9887210726737976	0.011139804497361183	E	3.317785740364343e-05	3.7021080061094835e-05	1.8320812387173646e-06	0.000215154	0.9891967177391052	0.000252881	8.917159721022472e-05	0.010174	-112.613	130.33993530273438	0.000721551
>Class-1b-Aspi01Gene11463_AlsophilA_spinulosa	F	172	0.08985	21.564003825187683	E	2.689305074454751e-05	0.9973094463348389	0.00266373	E	5.4169026952877175e-06	5.473291366797639e-06	7.325347723963205e-07	0.000110635	0.9972065091133118	3.4572480217320845e-05	1.0480000128154643e-05	0.00262611	-124.839	134.15553283691406	0.000425115
>Class-1b-Aspi01Gene11463_AlsophilA_spinulosa	V	173	0.36748260259628296	63.941972851753235	E	4.759434159495868e-05	0.992266	0.00768686	E	1.4456345525104553e-05	1.5551620890619233e-05	2.259345592392492e-06	0.000702597	0.9909201860427856	0.000209317	4.0969975088955835e-05	0.00809468	-113.156	127.56021118164062	0.000959611
>Class-1b-Aspi01Gene11463_AlsophilA_spinulosa	G	174	0.021133121103048325	2.1978445947170258	E	0.000148478	0.8284505009651184	0.17140105366706848	E	3.4133139706682414e-05	2.9020791771472432e-05	1.3502789215635858e-06	0.00160112	0.7847258448600769	0.00118413	0.000157968	0.21226640045642853	-119.27	160.61764526367188	0.000191471
>Class-1b-Aspi01Gene11463_AlsophilA_spinulosa	R	175	0.4088112711906433	112.01428830623627	C	0.0010508	0.1284245103597641	0.8705246448516846	S	0.00027805	6.930906238267198e-05	6.526061497424962e-06	7.281525176949799e-05	0.0788087	0.8219799399375916	0.00809672	0.0906879	-79.655	-25.3828	0.000228314
>Class-1b-Aspi01Gene11463_AlsophilA_spinulosa	W	176	0.0307633	8.767544254660606	E	0.000978375	0.8258899450302124	0.17313164472579956	E	0.000611871	0.000232811	2.3943093765410595e-05	0.00162159	0.8510693907737732	0.0642684	0.00321623	0.0789558	-136.767	143.4521942138672	0.0001176
>Class-1b-Aspi01Gene11463_AlsophilA_spinulosa	L	177	0.012865249998867512	2.58592	E	0.00023532	0.9906536936759949	0.00911095	E	6.461779412347823e-05	0.000104592	8.227351827372331e-06	0.00159051	0.9893206357955933	0.000641047	8.205760968849063e-05	0.00818829	-115.296	126.46127319335938	0.000283371
>Class-1b-Aspi01Gene11463_AlsophilA_spinulosa	I	178	0.00215432	0.4244	E	4.959866782883182e-05	0.9990106821060181	0.000939752	E	7.589855158585124e-06	2.501862581993919e-05	1.0445405678183306e-06	0.00032472	0.9986801743507385	2.410742308711633e-05	4.1177854654961266e-06	0.000933275	-113.098	121.54032897949219	7.82515635364689e-05
>Class-1b-Aspi01Gene11463_AlsophilA_spinulosa	A	179	0.00791276	1.0207458771765232	E	6.110325193731114e-05	0.9962440729141235	0.00369489	E	1.4575069144484587e-05	3.7583697121590376e-05	2.0041397874592803e-06	0.000880523	0.9947969317436218	8.87288260855712e-05	2.029955248872284e-05	0.00415938	-102.938	116.75989532470703	0.000113002
>Class-1b-Aspi01Gene11463_AlsophilA_spinulosa	A	180	0.013587811961770058	1.7528277430683374	C	0.000502071	0.0840244	0.915473	C	0.000148814	0.000116988	2.7387582122173626e-06	0.00130476	0.0558165	0.023154260590672493	0.00264375	0.9168121814727783	-120.169	86.51358032226562	0.00014382
>Class-1b-Aspi01Gene11463_AlsophilA_spinulosa	T	181	0.11353600770235062	19.528193324804306	C	0.00051513	0.00948474	0.9900001883506775	C	0.000175315	0.000145776	6.467944331234321e-06	0.00216077	0.00522745	0.27780964970588684	0.011108	0.7033665776252747	-109.73	-1.44491	0.000464393
>Class-1b-Aspi01Gene11463_AlsophilA_spinulosa	G	182	0.19959118962287903	20.75748372077942	C	0.0352529	0.022244513034820557	0.942502	S	0.0250805	0.00505172	0.000623436	0.022022072225809097	0.00788533	0.5064396858215332	0.0577089	0.37518835067749023	96.013	-170.735	0.00367626
>Class-1b-Aspi01Gene11463_AlsophilA_spinulosa	E	183	0.3367763161659241	75.10111850500107	C	0.14638806879520416	0.0188593	0.834753	T	0.169552	0.0213697	0.000494052	0.0080667	0.00742323	0.21811890602111816	0.424518	0.15045730769634247	-71.6621	-12.6818	0.00366313
>Class-1b-Aspi01Gene11463_AlsophilA_spinulosa	N	184	0.21658864617347717	42.23478600382805	C	0.10275228321552277	0.0365641	0.8606835007667542	T	0.1516738086938858	0.0152888	0.000316324	0.016415275633335114	0.015743110328912735	0.18538440763950348	0.40947964787483215	0.2056986391544342	-102.444	13.627033233642578	0.0025112
>Class-1b-Aspi01Gene11463_AlsophilA_spinulosa	A	185	0.155365	20.04214332997799	C	0.011912081390619278	0.15763258934020996	0.8304553627967834	C	0.00882946	0.00259614	0.000173572	0.0407789	0.0973215	0.2352331429719925	0.037428613752126694	0.5776386857032776	-111.901	138.36703491210938	0.00179042
>Class-1b-Aspi01Gene11463_AlsophilA_spinulosa	Q	186	0.4859448969364166	109.33760181069374	C	0.00128241	0.29854172468185425	0.7001758217811584	C	0.000948548	0.000284142	3.519318124745041e-05	0.040980808436870575	0.24526815116405487	0.1449977606534958	0.00341488	0.56407	-115.041	125.01063537597656	0.00190514
>Class-1b-Aspi01Gene11463_AlsophilA_spinulosa	P	187	0.3786301612854004	60.20219564437866	C	0.00203677	0.2960590124130249	0.7019042372703552	C	0.00235955	0.000317806	4.500272189034149e-05	0.024700647220015526	0.24889369308948517	0.11159971356391907	0.016060393303632736	0.5960232615470886	-71.5765	128.1476593017578	0.00170439
>Class-1b-Aspi01Gene11463_AlsophilA_spinulosa	V	188	0.33188071846961975	57.74724501371384	C	0.00174297	0.2642784118652344	0.7339786291122437	C	0.00139051	0.000411607	7.925720274215564e-05	0.1195131167769432	0.14188434183597565	0.0865187	0.00954926	0.6406532526016235	-119.547	132.36375427246094	0.000785273
>Class-1b-Aspi01Gene11463_AlsophilA_spinulosa	W	189	0.402072	114.59052354097366	C	0.000275508	0.028198199346661568	0.9715263247489929	C	0.000183391	4.518020432442427e-05	3.872958586725872e-06	0.00735613	0.016458483412861824	0.10459712892770767	0.00273729	0.8686185479164124	-105.326	121.018	0.00094282
>Class-1b-Aspi01Gene11463_AlsophilA_spinulosa	P	190	0.23399676382541656	37.205485448241234	C	0.00166111	0.012312905862927437	0.9860259890556335	C	0.00116555	0.000173027	3.620971256168559e-06	0.00247308	0.00678204	0.0423727	0.0125044	0.9345255494117737	-69.5141	151.3580780029297	0.00172785
>Class-1b-Aspi01Gene11463_AlsophilA_spinulosa	N	191	0.8780797719955444	171.22555553913116	C	0.00139864	0.0273069	0.9712944626808167	C	0.00103958	0.000134385	5.5851942306617275e-06	0.0104091	0.018530210480093956	0.0849979	0.0107733	0.8741098642349243	-94.8816	97.3083	0.00350795
>Class-1b-Aspi01Gene11463_AlsophilA_spinulosa	S	192	0.13778237998485565	21.356268897652626	C	0.00036415	0.011032266542315483	0.9886035919189453	C	0.000296621	0.00011025	1.7392929976267624e-06	0.00649096	0.00605175	0.2449328899383545	0.00240555	0.73971	-107.352	129.4402313232422	0.00293692
>Class-1b-Aspi01Gene11463_AlsophilA_spinulosa	P	193	0.7141162753105164	113.5444877743721	C	0.013688748702406883	0.00989768	0.9764136672019958	T	0.019316205754876137	0.00338778	4.249867924954742e-05	0.0084906	0.00384664	0.0826399	0.725406	0.15687009692192078	-59.0372	138.9691162109375	0.011145106516778469
>Class-1b-Aspi01Gene11463_AlsophilA_spinulosa	G	194	0.3892108201980591	40.477925300598145	C	0.036215778440237045	0.00121709	0.962567	T	0.0352366	0.00657736	0.00018398	0.00072413	0.000367364	0.0336801	0.8460411429405212	0.0771894	89.02919006347656	9.34967	0.0105884
>Class-1b-Aspi01Gene11463_AlsophilA_spinulosa	M	195	0.14218011498451233	31.84834575653076	H	0.6245297193527222	0.00152165	0.3739486336708069	G	0.7675690054893494	0.0594724	0.000249049	0.00086425	0.00035398	0.014006325043737888	0.0835337	0.0739512	-66.0032	-24.9537	0.0086636
>Class-1b-Aspi01Gene11463_AlsophilA_spinulosa	D	196	0.859257	165.8365861773491	H	0.7425254583358765	0.000590866	0.2568836808204651	G	0.7906230688095093	0.054334837943315506	0.000141741	9.813858196139336e-05	0.000154388	0.010974003002047539	0.1312246173620224	0.012449200265109539	-70.2727	-21.9331	0.013629524037241936
>Class-1b-Aspi01Gene11463_AlsophilA_spinulosa	S	197	0.6643670797348022	102.97689735889435	H	0.6799282431602478	0.00142861	0.318643	G	0.7471460700035095	0.0571883	0.000204703	0.000266685	0.000398055	0.016147475689649582	0.15518902242183685	0.023459773510694504	-97.4818	-6.22795	0.00711069
>Class-1b-Aspi01Gene11463_AlsophilA_spinulosa	F	198	0.0880098	21.122344136238098	C	0.049719	0.0174262	0.9328546524047852	C	0.0238285	0.013229770585894585	0.000116048	0.018908053636550903	0.00709502	0.2560129761695862	0.0272605	0.6535491347312927	-95.1716	116.32322692871094	0.00435784
>Class-1b-Aspi01Gene11463_AlsophilA_spinulosa	R	199	0.7316585779190063	200.47445034980774	C	0.000371249	0.00814796	0.991481	C	0.00019651	0.000106536	2.200509243266424e-06	0.00270386	0.0066345	0.23330754041671753	0.0253584	0.7316904664039612	-84.4778	72.03733825683594	0.00208083
>Class-1b-Aspi01Gene11463_AlsophilA_spinulosa	G	200	0.348866	36.28204393386841	C	0.000562857	0.0778805	0.9215567111968994	S	0.000232307	9.586560190655291e-05	2.2094323867349885e-05	0.0046732	0.0387884	0.7207046151161194	0.0223252	0.2131582349538803	143.94984436035156	-171.146	0.00260896
>Class-1b-Aspi01Gene11463_AlsophilA_spinulosa	K	201	0.562149	132.66714715957642	C	0.000415207	0.49167776107788086	0.5079070329666138	E	0.000148171	9.084186604013667e-05	4.529760190052912e-06	0.00403218	0.5358756184577942	0.0739342	0.00298468	0.3829297721385956	-93.6447	134.89031982421875	0.00120414
>Class-1b-Aspi01Gene11463_AlsophilA_spinulosa	V	202	0.24415670335292816	42.4833	E	4.091268783668056e-05	0.9905524253845215	0.00940673	E	1.4048509910935536e-05	1.43899887916632e-05	2.1670466594514437e-06	0.00410108	0.9861609935760498	0.000284686	7.089305290719494e-05	0.00935177	-108.341	127.41019439697266	0.000781864
>Class-1b-Aspi01Gene11463_AlsophilA_spinulosa	C	203	0.0701534	11.71561785042286	E	3.378121255082078e-05	0.9930121302604675	0.00695403	E	1.0645137081155553e-05	1.3230788681539707e-05	3.7387908378150314e-06	0.0022818	0.9899548292160034	0.000233921	2.737676550168544e-05	0.00747442	-121.671	133.8484344482422	0.000538709
>Class-1b-Aspi01Gene11463_AlsophilA_spinulosa	H	204	0.0750538	16.812	E	0.00100241	0.877873	0.1211247518658638	E	0.000353812	0.000418629	1.71292031154735e-05	0.00868808	0.8283905386924744	0.00352525	0.00095554	0.15765094757080078	-99.1314	137.54629516601562	0.000357072
>Class-1b-Aspi01Gene11463_AlsophilA_spinulosa	T	205	0.0200419	3.4472003504633904	H	0.9324347376823425	0.00115582	0.0664094	G	0.8678057789802551	0.0934921	0.00039415	0.000100036	0.00044516	0.00341105	0.0181148	0.016236957162618637	-60.7838	-35.1294	0.000565459
>Class-1b-Aspi01Gene11463_AlsophilA_spinulosa	S	206	0.32132747769355774	49.80575904250145	H	0.9796925783157349	0.000120238	0.020187130197882652	G	0.9592368602752686	0.0297464	0.000100721	1.3113217391946819e-05	1.4734212527400814e-05	0.000643693	0.00966785	0.000576568	-63.7502	-22.7234	0.00133565
>Class-1b-Aspi01Gene11463_AlsophilA_spinulosa	E	207	0.47314828634262085	105.51206785440445	H	0.969596	0.000272592	0.030131716281175613	G	0.9295629262924194	0.0502462	0.000154166	4.363941843621433e-05	4.7784080379642546e-05	0.00104914	0.017788395285606384	0.00110781	-85.8391	-13.6984	0.00172213
>Class-1b-Aspi01Gene11463_AlsophilA_spinulosa	Y	208	0.0508838	13.382426608353853	C	0.24636594951152802	0.0162393	0.7373947501182556	C	0.17612431943416595	0.10848850011825562	0.00106547	0.039954282343387604	0.00717419	0.12727101147174835	0.0820044	0.45791783928871155	-89.7075	76.63723754882812	0.00117313
>Class-1b-Aspi01Gene11463_AlsophilA_spinulosa	K	209	0.29826387763023376	70.39027512073517	C	0.0012054	0.018087342381477356	0.9807072281837463	C	0.000379769	0.000595624	6.730957102263346e-05	0.0300054	0.00740834	0.3437870740890503	0.020074456930160522	0.5976820588111877	-108.755	-15.3193	0.00158689
>Class-1b-Aspi01Gene11463_AlsophilA_spinulosa	S	210	0.28013208508491516	43.42047318816185	C	0.000581008	0.015418697148561478	0.9840003848075867	C	0.000187944	0.000180174	2.5257744709961116e-05	0.022186538204550743	0.00396242	0.47870326042175293	0.00476286	0.48999157547950745	-141.917	165.50022888183594	0.00127279
>Class-1b-Aspi01Gene11463_AlsophilA_spinulosa	G	211	0.10317637026309967	10.730342507362366	H	0.5725336670875549	0.000559525	0.4269068241119385	G	0.26796552538871765	0.24908654391765594	0.000494663	0.000496622	0.000328248	0.1540592461824417	0.13785724341869354	0.18971186876296997	-57.8432	-27.0782	0.00164949
>Class-1b-Aspi01Gene11463_AlsophilA_spinulosa	E	212	0.7155181765556335	159.56055337190628	H	0.9259952902793884	7.054872548906133e-05	0.0739342	G	0.7179209589958191	0.1938095986843109	0.000245269	3.946507422369905e-05	2.142615630873479e-05	0.010577666573226452	0.0717777	0.00560784	-62.0361	-38.2752	0.00272778
>Class-1b-Aspi01Gene11463_AlsophilA_spinulosa	E	213	0.5274478793144226	117.62087708711624	H	0.9317091703414917	0.000250141	0.0680407	G	0.7981765270233154	0.15507054328918457	0.000175402	6.209082494024187e-05	7.983751129359007e-05	0.00221374	0.036798443645238876	0.00742338	-69.0226	-25.6321	0.00411766
>Class-1b-Aspi01Gene11463_AlsophilA_spinulosa	F	214	0.022254586219787598	5.341100692749023	H	0.9045690298080444	0.000314166	0.0951168	G	0.6941238641738892	0.21500533819198608	0.000171889	0.00021383	7.994993939064443e-05	0.00510088	0.0728876	0.012416609562933445	-93.8344	-13.7961	0.00117406
>Class-1b-Aspi01Gene11463_AlsophilA_spinulosa	R	215	0.5604225993156433	153.55579221248627	C	0.035785868763923645	0.00150602	0.9627081155776978	T	0.00977618	0.015146927908062935	1.3272389878693502e-05	0.00217528	0.000174855	0.0092898	0.9317687749862671	0.0316549	-63.9751	125.244	0.00231746
>Class-1b-Aspi01Gene11463_AlsophilA_spinulosa	G	216	0.7888445258140564	82.03983068466187	C	0.00325845	0.000231407	0.9965100884437561	T	0.000941795	0.000371841	1.901574432849884e-05	1.7741940609994344e-05	6.430103530874476e-05	0.025053510442376137	0.9525998830795288	0.020931944251060486	88.3295	0.35074901580810547	0.00246703
>Class-1b-Aspi01Gene11463_AlsophilA_spinulosa	K	217	0.2867785394191742	67.67973530292511	C	6.146325176814571e-05	0.000536399	0.9994021654129028	C	1.8718857972999103e-05	2.1347090296330862e-05	1.1869223470739598e-07	0.000220105	0.000416836	0.15512746572494507	0.00141875	0.8427766561508179	-84.3045	157.04620361328125	0.000855385
>Class-1b-Aspi01Gene11463_AlsophilA_spinulosa	K	218	0.41120144724845886	97.04354155063629	E	0.000181753	0.6330413222312927	0.3667769432067871	E	4.8526027967454866e-05	4.306710252421908e-05	2.1357520836318145e-06	0.0214989	0.5185025334358215	0.014237765222787857	0.000725439	0.4449416399002075	-92.4031	131.749	0.00070723
>Class-1b-Aspi01Gene11463_AlsophilA_spinulosa	V	219	0.00751186	1.3070644084364176	E	1.3714581655221991e-05	0.997547	0.00243883	E	2.1461346477735788e-06	3.6438707411434734e-06	2.0613104823041795e-07	0.000475984	0.9966854453086853	4.086781700607389e-05	4.244535375619307e-06	0.00278749	-123.001	136.0430450439453	0.000166512
>Class-1b-Aspi01Gene11463_AlsophilA_spinulosa	L	220	0.012911816127598286	2.5952750416472554	E	2.443464836687781e-05	0.9995179176330566	0.000457706	E	4.0192749111156445e-06	1.0036661478807218e-05	5.510044616130472e-07	0.000213507	0.999286	2.4304188627866097e-05	2.6194109068455873e-06	0.000459042	-103.646	126.57713317871094	0.000474065
>Class-1b-Aspi01Gene11463_AlsophilA_spinulosa	V	221	0.00451321	0.7852983232587576	E	3.143701906083152e-05	0.9989159107208252	0.00105265	E	4.940003236697521e-06	1.5123056073207408e-05	4.947289085066586e-07	0.00019056	0.9987636804580688	3.31441915477626e-05	5.438794232759392e-06	0.000986713	-110.438	123.32215118408203	0.000252873
>Class-1b-Aspi01Gene11463_AlsophilA_spinulosa	I	222	0.019103283062577248	3.763346763327718	E	0.000212969	0.9660071134567261	0.0337798	E	5.038320159655996e-05	0.000124256	4.592938694258919e-06	0.00142541	0.9661088585853577	0.00188986	0.000613705	0.029782993718981743	-104.532	124.33753967285156	0.000243542
>Class-1b-Aspi01Gene11463_AlsophilA_spinulosa	G	223	0.0569485	5.922640681266785	C	0.000213501	0.052216943353414536	0.9475696086883545	C	0.000297821	7.789912342559546e-05	2.3398573830490932e-05	0.00398505	0.0667239	0.24486467242240906	0.0360089	0.6480182409286499	111.44219970703125	161.66510009765625	0.00056342
>Class-1b-Aspi01Gene11463_AlsophilA_spinulosa	G	224	0.0453776	4.719270497560501	C	0.00124726	0.0032638	0.9954889416694641	C	0.000249058	0.000466868	1.0723783816501964e-05	0.00134525	0.00169391	0.18086035549640656	0.0109579	0.8044158816337585	-100.734	5.4917497634887695	0.000468015
>Class-1b-Aspi01Gene11463_AlsophilA_spinulosa	G	225	0.13241784274578094	13.771455645561218	C	0.0272075	0.00372256	0.9690698981285095	C	0.00269185	0.019518915563821793	0.000189237	0.0049207	0.00129947	0.3956305682659149	0.0333846	0.5423647165298462	-109.152	-177.029	0.00196743
>Class-1b-Aspi01Gene11463_AlsophilA_spinulosa	N	226	0.15100204944610596	29.44539964199066	H	0.9694898724555969	6.334482895908877e-05	0.030446747317910194	H	0.0180774	0.9494307637214661	0.000593086	7.216318772407249e-05	1.4671023564005736e-05	0.00747748	0.0179587	0.00637578	-61.8208	-41.4722	0.000603272
>Class-1b-Aspi01Gene11463_AlsophilA_spinulosa	S	227	0.11791009455919266	18.276064656674862	H	0.992772	2.3287251678993925e-05	0.00720509	H	0.0347017	0.9520209431648254	0.000461884	2.9762428312096745e-05	9.132277227763552e-06	0.000865609	0.00983513	0.00207578	-63.9904	-36.8332	0.00112778
>Class-1b-Aspi01Gene11463_AlsophilA_spinulosa	G	228	0.0085409	0.8882538378238678	H	0.9981881976127625	6.178047442517709e-06	0.00180558	H	0.013737838715314865	0.9828146696090698	0.000565147	6.343951099552214e-06	3.081929889958701e-06	0.000210723	0.00182054	0.000841637	-64.3853	-37.1292	0.000463897
>Class-1b-Aspi01Gene11463_AlsophilA_spinulosa	L	229	0.0241071	4.845526065677404	H	0.9959023594856262	2.7646714443108067e-05	0.00407004	H	0.00237986	0.993225	0.000858281	1.212234656122746e-05	9.168936230707914e-06	0.000289471	0.0015173	0.00170917	-64.1528	-40.3018	0.000801946
>Class-1b-Aspi01Gene11463_AlsophilA_spinulosa	E	230	0.0918947	20.492511704564095	H	0.998111	1.569302548887208e-05	0.00187294	H	0.000447456	0.9976623058319092	0.000819452	3.17422131956846e-06	3.1038887300383067e-06	6.296852370724082e-05	0.000622086	0.000379542	-62.6172	-41.7873	0.000799436
>Class-1b-Aspi01Gene11463_AlsophilA_spinulosa	V	231	0.011637567542493343	2.0249367523938417	H	0.9989978671073914	1.6702284483471885e-05	0.000985464	H	0.000318396	0.9982085227966309	0.000809657	2.8201295663166093e-06	4.199496743240161e-06	3.953557097702287e-05	0.000369492	0.000247416	-64.361	-44.8634	0.000756923
>Class-1b-Aspi01Gene11463_AlsophilA_spinulosa	A	232	0.00436582	0.5631911968812346	H	0.9996335506439209	5.867881100130035e-06	0.000360621	H	0.000281614	0.999148	0.00026964	9.131599085776543e-07	2.15215527532564e-06	1.708869240246713e-05	0.000134556	0.00014619	-61.8683	-43.1555	0.000589978
>Class-1b-Aspi01Gene11463_AlsophilA_spinulosa	L	233	0.10141610354185104	20.38463681191206	H	0.9995318651199341	1.5326328139053658e-05	0.000452743	H	0.000252075	0.9987931251525879	0.000621879	1.6196571550608496e-06	4.962228103977395e-06	1.3867865163774695e-05	0.00017036	0.000142105	-62.7821	-43.0124	0.00084134
>Class-1b-Aspi01Gene11463_AlsophilA_spinulosa	D	234	0.14856214821338654	28.6725	H	0.9992287158966064	2.182169191655703e-05	0.000749448	H	0.000460763	0.9979348182678223	0.000978437	2.6892555524682393e-06	6.8400845520955045e-06	1.9684859580593184e-05	0.000459906	0.000136959	-62.4076	-42.1372	0.000689898
>Class-1b-Aspi01Gene11463_AlsophilA_spinulosa	L	235	0.00542723	1.090874008834362	H	0.9916030764579773	7.34993300284259e-05	0.00832336	H	0.00196941	0.9896177649497986	0.00127268	1.2448594134184532e-05	2.6324385544285178e-05	0.000188273	0.00566505	0.0012481	-66.9154	-38.6615	0.00028851
>Class-1b-Aspi01Gene11463_AlsophilA_spinulosa	T	236	0.17875564098358154	30.745970249176025	H	0.9706183671951294	0.000212423	0.0291692	H	0.00926614	0.9637480974197388	0.00246618	9.857843542704359e-05	4.9660331569612026e-05	0.0011125	0.020002562552690506	0.00325638	-65.299	-39.6106	0.00141372
>Class-1b-Aspi01Gene11463_AlsophilA_spinulosa	D	237	0.7039734125137329	135.86686861515045	H	0.8171815276145935	0.00032115	0.1824973225593567	H	0.022363772615790367	0.8165316581726074	0.00246821	8.108435577014461e-05	0.000104093	0.00487585	0.14565610885620117	0.00791921	-68.3012	-23.8965	0.00258009
>Class-1b-Aspi01Gene11463_AlsophilA_spinulosa	H	238	0.31310632824897766	70.1358	C	0.0552106	0.000184257	0.9446051716804504	T	0.00464937	0.0526679	0.000212435	7.956135959830135e-05	2.9412871299427934e-05	0.0359743	0.8925198316574097	0.013867123052477837	-101.179	14.448636054992676	0.00139758
>Class-1b-Aspi01Gene11463_AlsophilA_spinulosa	Q	239	0.8521564602851868	191.73520356416702	C	0.00139664	0.000461832	0.9981415271759033	T	0.000460504	0.000420559	2.7012230930267833e-05	8.395773329539225e-05	0.000226856	0.017563	0.9013813138008118	0.0798368	60.05167770385742	38.39396667480469	0.00543623
>Class-1b-Aspi01Gene11463_AlsophilA_spinulosa	A	240	0.0700316	9.034072324633598	C	3.663338065962307e-05	0.00247566	0.9974876642227173	C	6.75929140925291e-06	5.227700512477895e-06	2.4402325493610988e-08	0.000114494	0.00131796	0.00753606	0.000180161	0.9908393025398254	-79.6626	145.6529083251953	0.000768051
>Class-1b-Aspi01Gene11463_AlsophilA_spinulosa	Q	241	0.5335224270820618	120.0425460934639	E	0.000173884	0.7134488224983215	0.28637731075286865	E	3.9535931136924773e-05	2.8948094040970318e-05	2.023773276960128e-06	0.00970617	0.6357934474945068	0.00617225	0.000227867	0.3480297327041626	-97.3485	126.76050567626953	0.00271405
>Class-1b-Aspi01Gene11463_AlsophilA_spinulosa	A	242	0.0326091	4.20657	E	0.000111616	0.9674550294876099	0.032433345913887024	E	2.4962302632047795e-05	2.514558582333848e-05	4.758224463330407e-07	0.0011583	0.9554640054702759	0.000385825	4.5863249397370964e-05	0.0428954	-97.6745	137.691	0.000627974
>Class-1b-Aspi01Gene11463_AlsophilA_spinulosa	F	243	0.1495046466588974	35.881115198135376	E	0.000138178	0.9968674778938293	0.00299433	E	3.4817407140508294e-05	4.203772186883725e-05	3.62062542080821e-06	0.000494775	0.9959219694137573	0.000136435	1.6862806660356e-05	0.00334949	-114.18	133.96034240722656	0.0027277
>Class-1b-Aspi01Gene11463_AlsophilA_spinulosa	L	244	0.019969	4.013776022940874	E	0.000240815	0.9946704506874084	0.00508868	E	6.336716614896432e-05	9.95410155155696e-05	3.3064632134482963e-06	0.000572754	0.9947555065155029	0.000204516	4.501803414314054e-05	0.00425601	-114.229	123.24348449707031	0.000724029
>Class-1b-Aspi01Gene11463_AlsophilA_spinulosa	S	245	0.0551227	8.544013239443302	E	0.00281875	0.782587	0.21459434926509857	E	0.00177765	0.00130003	4.6870598453097045e-05	0.00668539	0.7885017395019531	0.015164370648562908	0.00624559	0.18027840554714203	-100.163	104.51714324951172	0.00197437
>Class-1b-Aspi01Gene11463_AlsophilA_spinulosa	V	246	0.0852467	14.832921400666237	C	0.000748649	0.16240446269512177	0.8368468284606934	C	0.000771787	0.000275043	2.4878187105059624e-05	0.022243034094572067	0.13831041753292084	0.0988118	0.030621	0.7089421153068542	-120.472	144.50595092773438	0.00307083
>Class-1b-Aspi01Gene11463_AlsophilA_spinulosa	R	247	0.6966930627822876	190.8938992023468	C	0.0014101	0.00328464	0.9953051805496216	S	0.000560505	0.0001243	9.596677045919932e-06	0.000154444	0.00125095	0.8659766912460327	0.0458728	0.0860507	-76.3932	-22.1628	0.00716791
>Class-1b-Aspi01Gene11463_AlsophilA_spinulosa	S	248	0.524833	81.3491	C	0.00125528	0.00337019	0.9953745007514954	S	0.000286029	7.347246719291434e-05	3.6945248211850412e-06	0.000342479	0.000599317	0.9236384034156799	0.0089624	0.0660942	-108.056	167.42044067382812	0.0083487
>Class-1b-Aspi01Gene11463_AlsophilA_spinulosa	E	249	0.5911121368408203	131.81800651550293	C	0.010229205712676048	0.0396461	0.9501246809959412	C	0.00772927	0.00183385	6.6929824242834e-05	0.00922148	0.0305856	0.3414030969142914	0.029705505818128586	0.5794543027877808	-84.9849	153.74380493164062	0.012723581865429878
>Class-1b-Aspi01Gene11463_AlsophilA_spinulosa	V	250	0.19564512372016907	34.04225152730942	C	0.00738158	0.28742295503616333	0.705195	C	0.00611266	0.001677	9.074599074665457e-05	0.0441866	0.22353817522525787	0.0904386	0.018399041146039963	0.6155571937561035	-99.606	132.26803588867188	0.00501578
>Class-1b-Aspi01Gene11463_AlsophilA_spinulosa	H	251	0.0684972	15.343380212783813	E	0.00146699	0.655744	0.34278884530067444	E	0.00159574	0.00030466	3.0222225177567452e-05	0.0362733	0.5742160081863403	0.0410478	0.00535007	0.341182	-114.92	135.43421936035156	0.00162267
>Class-1b-Aspi01Gene11463_AlsophilA_spinulosa	V	252	0.14810864627361298	25.770904451608658	E	0.00118612	0.743504	0.2553101181983948	E	0.000931867	0.000495789	0.000110478	0.0712374	0.6233137845993042	0.0644422	0.00349955	0.2359689176082611	-115.272	131.43096923828125	0.00207321
>Class-1b-Aspi01Gene11463_AlsophilA_spinulosa	L	253	0.0893226	17.95385093986988	C	0.00186432	0.1869659572839737	0.8111697435379028	C	0.000528763	0.000764659	2.762227632047143e-05	0.010142962448298931	0.14969244599342346	0.12177365273237228	0.0024709	0.7145990133285522	-95.5031	139.71397399902344	0.00089837
>Class-1b-Aspi01Gene11463_AlsophilA_spinulosa	P	254	0.22149670124053955	35.21797549724579	C	0.18152683973312378	0.0686213	0.7498518824577332	C	0.0444	0.0789723	0.000493019	0.013930306769907475	0.0506347	0.0514595	0.0312682	0.7288419008255005	-60.9492	161.3440399169922	0.00235918
>Class-1b-Aspi01Gene11463_AlsophilA_spinulosa	R	255	0.4531020522117615	124.14996230602264	H	0.9021755456924438	0.00236744	0.095457	H	0.3366023302078247	0.5175392627716064	0.0038357	0.00162302	0.00168667	0.018244421109557152	0.0845555	0.035913050174713135	-57.496	-35.6934	0.00398199
>Class-1b-Aspi01Gene11463_AlsophilA_spinulosa	E	256	0.40234485268592834	89.72290214896202	H	0.9501133561134338	0.00125201	0.048634618520736694	G	0.475549	0.4386917054653168	0.00895211	0.00104239	0.000853863	0.00525054	0.0566225	0.013038205914199352	-66.398	-34.8604	0.00598956
>Class-1b-Aspi01Gene11463_AlsophilA_spinulosa	I	257	0.3219124376773834	63.416750222444534	H	0.9445474147796631	0.00102808	0.0544246	H	0.3540244400501251	0.5380772352218628	0.0155759	0.000806531	0.000562559	0.00476705	0.0772025	0.00898375	-74.2524	-26.7469	0.00679584
>Class-1b-Aspi01Gene11463_AlsophilA_spinulosa	F	258	0.540742	129.77796077728271	H	0.5658190846443176	0.00101753	0.4331634044647217	T	0.0884213	0.32162490487098694	0.00876627	0.000588512	0.000286589	0.0157642	0.5439248085021973	0.0206233	-77.1564	0.11941739171743393	0.0053581
>Class-1b-Aspi01Gene11463_AlsophilA_spinulosa	G	259	0.4642711579799652	48.28420042991638	C	0.11547285318374634	0.00643064	0.8780965209007263	T	0.0281706	0.0767489	0.0215838	0.00299114	0.00319674	0.13591116666793823	0.59727	0.13412749767303467	81.8209	3.3600828647613525	0.010141036473214626
>Class-1b-Aspi01Gene11463_AlsophilA_spinulosa	F	260	0.4342512786388397	104.22030687332153	C	0.0662356	0.0564987	0.8772655725479126	C	0.014989879913628101	0.046740226447582245	0.0045665	0.0316234	0.034994255751371384	0.18829332292079926	0.0716181	0.607174	-92.3126	130.44625854492188	0.010400224477052689
>Class-1b-Aspi01Gene11463_AlsophilA_spinulosa	S	261	0.1513473242521286	23.458835259079933	C	0.11494540423154831	0.20227043330669403	0.6827841997146606	C	0.021752122789621353	0.0707604	0.0038117	0.0911063	0.1139569953083992	0.0658824	0.0465797	0.5861504673957825	-90.2994	151.29629516601562	0.010938880033791065
>Class-1b-Aspi01Gene11463_AlsophilA_spinulosa	T	262	0.1228671446442604	21.13314887881279	C	0.153129	0.28602343797683716	0.5608475208282471	C	0.023039666935801506	0.11282125860452652	0.0057691	0.0719791	0.20268449187278748	0.0815136	0.043481629341840744	0.458711	-99.4817	-31.0007	0.00893688
>Class-1b-Aspi01Gene11463_AlsophilA_spinulosa	F	263	0.143613	34.46707248687744	C	0.2813064754009247	0.13376197218894958	0.584931	C	0.0295842	0.23357222974300385	0.00767708	0.0231613	0.10789705812931061	0.11891846358776093	0.0667687	0.4124208986759186	-93.8503	-28.0535	0.00771831
>Class-1b-Aspi01Gene11463_AlsophilA_spinulosa	S	264	0.3226669728755951	50.01338079571724	H	0.6724863648414612	0.0475808	0.27993279695510864	H	0.0577398	0.5678919553756714	0.011254350654780865	0.00643406	0.0428621	0.0556308	0.0515808	0.20660606026649475	-78.5338	-51.1031	0.015545502305030823
>Class-1b-Aspi01Gene11463_AlsophilA_spinulosa	V	265	0.4255763292312622	74.05028128623962	H	0.7836132645606995	0.0267313	0.18965549767017365	H	0.061280131340026855	0.691556	0.00910016	0.0033154	0.025691498070955276	0.0333059	0.0551309	0.12062009423971176	-72.2443	-41.4245	0.0193
>Class-1b-Aspi01Gene11463_AlsophilA_spinulosa	A	266	0.22492504119873047	29.01533031463623	H	0.8320072889328003	0.00908474	0.158908	H	0.0959386	0.6965324282646179	0.00775155	0.00215732	0.00915031	0.018606819212436676	0.058494	0.11136894673109055	-67.9941	-37.6319	0.0379252
>Class-1b-Aspi01Gene11463_AlsophilA_spinulosa	M	267	0.33859628438949585	75.84556770324707	H	0.8359238505363464	0.00154576	0.16253036260604858	H	0.0993297	0.7120814919471741	0.00484931	0.000769002	0.00147728	0.0166985	0.057202838361263275	0.10759171843528748	-66.8512	-34.8947	0.0469173
>Class-1b-Aspi01Gene11463_AlsophilA_spinulosa	T	268	0.5346851944923401	91.9659	H	0.841098	0.000582243	0.1583198457956314	H	0.0696493	0.7715410590171814	0.00406445	0.000296697	0.000517475	0.011091097258031368	0.0571792	0.0856608	-68.0152	-35.073	0.0429125
>Class-1b-Aspi01Gene11463_AlsophilA_spinulosa	L	269	0.48866140842437744	98.22094309329987	H	0.7943551540374756	0.000612566	0.20503230392932892	H	0.0760031	0.7208611369132996	0.00421461	0.00037194	0.000543514	0.013039633631706238	0.0926506	0.0923154	-69.0827	-31.9052	0.0440002
>Class-1b-Aspi01Gene11463_AlsophilA_spinulosa	L	270	0.34387633204460144	69.11914274096489	H	0.7394698262214661	0.000603723	0.259926	H	0.0870413	0.6615327000617981	0.00538384	0.000531724	0.000389862	0.0193673	0.11275435984134674	0.11299892514944077	-69.4695	-31.4132	0.0654967
>Class-1b-Aspi01Gene11463_AlsophilA_spinulosa	K	271	0.647933	152.9121332168579	H	0.5577934384346008	0.000677936	0.44152870774269104	H	0.10116571187973022	0.489511	0.00284626	0.000570036	0.000415193	0.034495800733566284	0.24574758112430573	0.12524865567684174	-70.2168	-23.4456	0.0606596
>Class-1b-Aspi01Gene11463_AlsophilA_spinulosa	F	272	0.7272455096244812	174.5389223098755	C	0.3917270004749298	0.000826109	0.6074468493461609	T	0.10093182325363159	0.33824434876441956	0.00224416	0.000565779	0.000454275	0.0626512	0.3574986159801483	0.13740983605384827	-87.5325	-14.7738	0.0630276
>Class-1b-Aspi01Gene11463_AlsophilA_spinulosa	F	273	0.45545607805252075	109.30945873260498	C	0.0682687	0.00648543	0.9252459406852722	C	0.012879527173936367	0.049162253737449646	0.00115299	0.00484569	0.00273061	0.4093070328235626	0.035996709018945694	0.4839251935482025	-99.5283	137.4293212890625	0.0640787
>Class-1b-Aspi01Gene11463_AlsophilA_spinulosa	S	274	0.4954402446746826	76.7932	C	0.016765493899583817	0.00818283	0.9750516414642334	C	0.000978753	0.011975246481597424	6.061926978873089e-05	0.00668196	0.00261104	0.024405259639024734	0.00550271	0.9477844834327698	-72.9046	145.5843963623047	0.0462282
>Class-1b-Aspi01Gene11463_AlsophilA_spinulosa	L	275	0.39679986238479614	79.75677233934402	H	0.8639518618583679	0.000856033	0.13519203662872314	H	0.00933415	0.874397	0.000666257	0.00044281	0.000366959	0.012140481732785702	0.022365331649780273	0.0802875	-62.9814	-38.4819	0.038598
>Class-1b-Aspi01Gene11463_AlsophilA_spinulosa	R	276	0.6513179540634155	178.46111941337585	H	0.9423824548721313	0.000117538	0.057500045746564865	H	0.00592441	0.9499974846839905	0.000127103	3.6398632801137865e-05	6.824132287874818e-05	0.00240127	0.00892724	0.0325177	-63.0076	-39.6471	0.021054549142718315
>Class-1b-Aspi01Gene11463_AlsophilA_spinulosa	W	277	0.5499273538589478	156.7292958498001	H	0.9684404730796814	0.000168435	0.031391121447086334	H	0.00370925	0.9582895636558533	0.000237882	3.0365268685272895e-05	0.000148369	0.00112475	0.00475153	0.031708355993032455	-66.397	-39.4905	0.0165406
>Class-1b-Aspi01Gene11463_AlsophilA_spinulosa	T	278	0.14960239827632904	25.731612503528595	H	0.9829304814338684	0.00021252	0.016857005655765533	H	0.00181209	0.9762988686561584	0.000472918	4.5309589040698484e-05	0.00014414	0.000493538	0.00280234	0.017930740490555763	-64.3501	-43.2043	0.018035080283880234
>Class-1b-Aspi01Gene11463_AlsophilA_spinulosa	D	279	0.15964046120643616	30.81060901284218	H	0.9859293103218079	0.000240769	0.0138298	H	0.0014932	0.9821301102638245	0.000648514	5.8651472500059754e-05	0.000132366	0.000511444	0.00261415	0.012411569245159626	-63.9537	-42.0175	0.014381246641278267
>Class-1b-Aspi01Gene11463_AlsophilA_spinulosa	R	280	0.5085641741752625	139.3465837240219	H	0.9864402413368225	0.000105651	0.013454202562570572	H	0.00138987	0.9830187559127808	0.000354507	2.617209975142032e-05	7.398294837912545e-05	0.000433354	0.00240011	0.012303270399570465	-63.3126	-41.7348	0.010763349942862988
>Class-1b-Aspi01Gene11463_AlsophilA_spinulosa	L	281	0.4841318130493164	97.3105	H	0.9886370301246643	9.044088801601902e-05	0.0112726	H	0.001625	0.9844855070114136	0.00059422	1.4434038348554168e-05	7.86208183853887e-05	0.000397736	0.00293269	0.00987186	-65.0187	-41.391	0.0080528
>Class-1b-Aspi01Gene11463_AlsophilA_spinulosa	L	282	0.22062334418296814	44.345292180776596	H	0.9894666075706482	8.902349509298801e-05	0.010444264858961105	H	0.00133971	0.9859409928321838	0.000902466	2.277392559335567e-05	5.744594818679616e-05	0.000389125	0.00310701	0.00824041	-64.7716	-41.6735	0.00999231
>Class-1b-Aspi01Gene11463_AlsophilA_spinulosa	L	283	0.17036530375480652	34.24342605471611	H	0.9853127598762512	8.226975478464738e-05	0.014605	H	0.00159257	0.9816614389419556	0.00152253	3.3125936170108616e-05	4.4129788875579834e-05	0.000753458	0.00409605	0.010296571999788284	-64.2436	-40.5371	0.011430973187088966
>Class-1b-Aspi01Gene11463_AlsophilA_spinulosa	L	284	0.47171521186828613	94.81475758552551	H	0.9867151379585266	7.793091936036944e-05	0.013206904754042625	H	0.0017166	0.9835513234138489	0.00115486	1.939349931490142e-05	4.990564048057422e-05	0.000595665	0.00410609	0.00880629	-63.7834	-41.283	0.00748256
>Class-1b-Aspi01Gene11463_AlsophilA_spinulosa	M	285	0.4262303113937378	95.47558975219727	H	0.9771192669868469	9.945198689820245e-05	0.022781305015087128	H	0.00249068	0.974165	0.0022205	2.831641904776916e-05	6.787038000766188e-05	0.000854441	0.00918016	0.010992784984409809	-65.4565	-39.913	0.012385265901684761
>Class-1b-Aspi01Gene11463_AlsophilA_spinulosa	S	286	0.0780097	12.091498076915741	H	0.9648358225822449	9.754373604664579e-05	0.0350667	H	0.00304111	0.9632525444030762	0.00330401	4.843075294047594e-05	4.9510461394675076e-05	0.00138265	0.0117473	0.017174437642097473	-64.6126	-39.4044	0.0166791
>Class-1b-Aspi01Gene11463_AlsophilA_spinulosa	R	287	0.37292954325675964	102.18269485235214	H	0.9595398306846619	0.000347632	0.0401126	H	0.00616879	0.9505712985992432	0.0049964	0.000204336	0.000187288	0.00224181	0.0141821	0.021447954699397087	-64.4246	-39.5668	0.015128383412957191
>Class-1b-Aspi01Gene11463_AlsophilA_spinulosa	L	288	0.6453509330749512	129.71553754806519	H	0.9466197490692139	0.000141965	0.0532383	H	0.00735229	0.9453303217887878	0.00457356	5.9208159655099735e-05	0.000104347	0.00232056	0.020408812910318375	0.019850948825478554	-66.4996	-36.9308	0.015063434839248657
>Class-1b-Aspi01Gene11463_AlsophilA_spinulosa	I	289	0.4422855079174042	87.13024505972862	H	0.9404380917549133	0.000184757	0.059377122670412064	H	0.0064303	0.9354291558265686	0.013464218936860561	8.782549411989748e-05	7.774469122523442e-05	0.00360971	0.029239874333143234	0.011661064811050892	-72.0833	-36.3645	0.0256134
>Class-1b-Aspi01Gene11463_AlsophilA_spinulosa	L	290	0.26264023780822754	52.790687799453735	H	0.7822715044021606	0.000881397	0.2168470323085785	H	0.010055040009319782	0.8085048198699951	0.0104138	0.000532864	0.000188854	0.019369905814528465	0.12237569689750671	0.028559	-96.3532	-18.8345	0.023209553211927414
>Class-1b-Aspi01Gene11463_AlsophilA_spinulosa	G	291	0.4091346859931946	42.550007343292236	C	0.0387875	0.00809862	0.9531139135360718	C	0.00960202	0.022585492581129074	0.00301187	0.00599305	0.00473153	0.1931207776069641	0.1358298510313034	0.6251254677772522	79.44327545166016	159.56326293945312	0.048906031996011734
>Class-1b-Aspi01Gene11463_AlsophilA_spinulosa	E	292	0.43719804286956787	97.49516355991364	C	0.0208043	0.0357101	0.9434854984283447	C	0.00297477	0.00913488	0.000235649	0.0407552	0.011271552182734013	0.0407373	0.00940985	0.8854807615280151	-91.8045	125.91334533691406	0.0581832
>Class-1b-Aspi01Gene11463_AlsophilA_spinulosa	T	293	0.29937881231307983	51.49315571784973	H	0.7049068212509155	0.00239638	0.2926967442035675	H	0.22827167809009552	0.4243242144584656	0.00307881	0.00264327	0.00200268	0.0434646	0.11144795268774033	0.18476684391498566	-67.5352	-33.3025	0.049902867525815964
>Class-1b-Aspi01Gene11463_AlsophilA_spinulosa	S	294	0.723517	112.1451535820961	H	0.7822824716567993	0.00140793	0.21631	H	0.30921870470046997	0.4435849189758301	0.0022195	0.00102236	0.00114509	0.021727072075009346	0.15715916454792023	0.0639232	-66.7578	-33.105	0.0606305
>Class-1b-Aspi01Gene11463_AlsophilA_spinulosa	E	295	0.6830616593360901	152.3227500319481	H	0.8120095133781433	0.00181401	0.18617644906044006	H	0.2664504945278168	0.5158434510231018	0.00244249	0.00115399	0.00162084	0.016035232692956924	0.13265740871429443	0.0637961	-72.0138	-28.7977	0.058719709515571594
>Class-1b-Aspi01Gene11463_AlsophilA_spinulosa	L	296	0.26036351919174194	52.33306735754013	H	0.5101401805877686	0.00148716	0.48837265372276306	T	0.20862363278865814	0.27043619751930237	0.0010635	0.00153252	0.000494236	0.044522080570459366	0.4194434881210327	0.0538844	-86.5016	-5.22011	0.0353959
>Class-1b-Aspi01Gene11463_AlsophilA_spinulosa	G	297	0.6480316519737244	67.39529180526733	C	0.00952012	0.00157606	0.988904	T	0.00682082	0.00279356	0.000189537	0.000658834	0.00106506	0.0614518	0.6326720714569092	0.2943482995033264	82.38599395751953	11.50810432434082	0.020630495622754097
>Class-1b-Aspi01Gene11463_AlsophilA_spinulosa	L	298	0.2494298666715622	50.1354	C	0.00145374	0.0340088	0.9645374417304993	C	0.000586229	0.0003798	2.5922816348611377e-05	0.016213925555348396	0.015196395106613636	0.25609779357910156	0.00319363	0.7083063125610352	-99.2117	131.75770568847656	0.013263293541967869
>Class-1b-Aspi01Gene11463_AlsophilA_spinulosa	P	299	0.6011096835136414	95.57643967866898	C	0.00134005	0.024032866582274437	0.9746270179748535	C	0.000606671	0.00022574	1.9820421584881842e-05	0.013257801532745361	0.0110024	0.0831838	0.00956995	0.8821339011192322	-73.3465	137.9561004638672	0.00776787
>Class-1b-Aspi01Gene11463_AlsophilA_spinulosa	R	300	0.38708725571632385	106.06190806627274	C	0.00123575	0.031318	0.9674463272094727	C	0.000988143	0.000326742	1.9111943402094766e-05	0.028030239045619965	0.016632726415991783	0.14537480473518372	0.011303131468594074	0.7973251342773438	-103.605	130.22848510742188	0.0051676
>Class-1b-Aspi01Gene11463_AlsophilA_spinulosa	P	301	0.15588131546974182	24.78512915968895	C	0.00408347	0.024469172582030296	0.9714474678039551	C	0.00289893	0.000757503	1.3418160961009562e-05	0.00796377	0.014632613398134708	0.0445648	0.030714595690369606	0.8984543681144714	-67.4612	141.78746032714844	0.00466092
>Class-1b-Aspi01Gene11463_AlsophilA_spinulosa	R	302	0.6057712435722351	165.98132073879242	C	0.00826147	0.0774126	0.9143259525299072	C	0.00581771	0.00243991	0.000102451	0.030941426753997803	0.0589632	0.20299383997917175	0.045560624450445175	0.6531808376312256	-96.5481	101.40912628173828	0.00513108
>Class-1b-Aspi01Gene11463_AlsophilA_spinulosa	L	303	0.27724307775497437	55.72585862874985	C	0.032142508774995804	0.0999377	0.8679198622703552	C	0.015984639525413513	0.014737680554389954	0.000686435	0.0706142	0.0537996	0.2848484218120575	0.13091737031936646	0.42841172218322754	-103.283	92.29771423339844	0.00525911
>Class-1b-Aspi01Gene11463_AlsophilA_spinulosa	G	304	0.11919271945953369	12.396042823791504	C	0.0437598	0.0836293	0.872611	C	0.014375565573573112	0.018917284905910492	0.00242796	0.0432815	0.0470148	0.36896374821662903	0.0660276	0.4389914572238922	111.1778564453125	-166.99	0.00777479
>Class-1b-Aspi01Gene11463_AlsophilA_spinulosa	P	305	0.23097367584705353	36.72481445968151	C	0.16907311975955963	0.0616477	0.7692792415618896	C	0.047149766236543655	0.10844205319881439	0.00258595	0.0228514	0.0433517	0.1819855123758316	0.17491693794727325	0.4187166094779968	-65.2911	126.84075927734375	0.00690634
>Class-1b-Aspi01Gene11463_AlsophilA_spinulosa	M	306	0.16758586466312408	37.539233684539795	C	0.3535374701023102	0.17036254703998566	0.47609996795654297	C	0.0952483	0.22678907215595245	0.0100941	0.0719112	0.11756085604429245	0.0980343	0.11485976725816727	0.2655024528503418	-82.4148	6.751168251037598	0.00919188
>Class-1b-Aspi01Gene11463_AlsophilA_spinulosa	E	307	0.26447752118110657	58.978487223386765	H	0.4908657371997833	0.13962627947330475	0.36950790882110596	H	0.0852578	0.36765405535697937	0.00820064	0.0415013	0.10962315648794174	0.0533886	0.0665031	0.26787135004997253	-77.6928	-18.8558	0.010618042200803757
>Class-1b-Aspi01Gene11463_AlsophilA_spinulosa	L	308	0.17382068932056427	34.93795855343342	H	0.67051	0.0659748	0.26351526379585266	H	0.10549064725637436	0.5303701162338257	0.016271647065877914	0.0234714	0.049053214490413666	0.0374712	0.0818102	0.156062	-70.8846	-30.872	0.020933013409376144
>Class-1b-Aspi01Gene11463_AlsophilA_spinulosa	K	309	0.339609	80.14766705036163	H	0.7075839042663574	0.020051	0.2723650336265564	H	0.11819757521152496	0.5546056628227234	0.011998483911156654	0.010189810767769814	0.015303158201277256	0.031689513474702835	0.11387205868959427	0.14414376020431519	-68.5722	-33.5897	0.0330277
>Class-1b-Aspi01Gene11463_AlsophilA_spinulosa	S	310	0.4173738360404968	64.69294458627701	H	0.732882	0.0066918	0.2604261040687561	H	0.15047021210193634	0.5397018194198608	0.0160128	0.00478788	0.00461212	0.0306236	0.1558047980070114	0.0979868	-69.9497	-33.8401	0.0506395
>Class-1b-Aspi01Gene11463_AlsophilA_spinulosa	K	311	0.5927019119262695	139.8776512145996	H	0.5993248224258423	0.00368377	0.39699140191078186	H	0.0970352	0.47328731417655945	0.0094134	0.00188759	0.00246903	0.0548924	0.26363158226013184	0.0973835	-72.6711	-27.2782	0.043073851615190506
>Class-1b-Aspi01Gene11463_AlsophilA_spinulosa	T	312	0.4885058104991913	84.023	C	0.380829	0.00573619	0.6134349703788757	T	0.0634198	0.2711670696735382	0.00668632	0.00398327	0.00223792	0.10500427335500717	0.44419461488723755	0.10330670326948166	-96.7883	-7.02578	0.043105024844408035
>Class-1b-Aspi01Gene11463_AlsophilA_spinulosa	G	313	0.31964612007141113	33.24319648742676	C	0.0163441	0.00887002	0.9747858047485352	C	0.00828821	0.00549819	0.000875619	0.00427039	0.00658168	0.25491371750831604	0.20664548873901367	0.5129266977310181	75.81013488769531	15.710488319396973	0.029013296589255333
>Class-1b-Aspi01Gene11463_AlsophilA_spinulosa	K	314	0.3941182494163513	93.01190686225891	C	0.00638475	0.0987513	0.8948639035224915	C	0.00384622	0.00176227	0.000344	0.0259076	0.063464	0.30746591091156006	0.0336625	0.5635474920272827	-100.999	145.543	0.028528474271297455
>Class-1b-Aspi01Gene11463_AlsophilA_spinulosa	T	315	0.12868322432041168	22.13351458311081	C	0.00149405	0.26065000891685486	0.737856	C	0.000902688	0.000535894	7.483477384084836e-05	0.036713432520627975	0.2029317021369934	0.1529916524887085	0.00894053	0.596909	-105.258	140.80723571777344	0.0089589
>Class-1b-Aspi01Gene11463_AlsophilA_spinulosa	P	316	0.0726141	11.545636542141438	C	0.00121962	0.42134445905685425	0.5774359107017517	C	0.000650784	0.000319571	3.158210529363714e-05	0.019846847280859947	0.3485313355922699	0.049641579389572144	0.00517632	0.5758019685745239	-78.5534	142.2003936767578	0.00539847
>Class-1b-Aspi01Gene11463_AlsophilA_spinulosa	S	317	0.0533601	8.270816206932068	E	0.000456742	0.9308156967163086	0.0687276	E	0.000405023	0.000188531	3.6727793485624716e-05	0.0340678	0.8817905187606812	0.00808172	0.00108728	0.0743424	-120.415	136.96302795410156	0.00364531
>Class-1b-Aspi01Gene11463_AlsophilA_spinulosa	L	318	0.0898823	18.066346652805805	E	0.000400142	0.9373254179954529	0.0622744	E	0.000296312	0.000182388	2.9310160243767314e-05	0.029701240360736847	0.8957139849662781	0.00476806	0.00100285	0.0683058	-105.626	132.38380432128906	0.00263837
>Class-1b-Aspi01Gene11463_AlsophilA_spinulosa	D	319	0.10069116204977036	19.43339427560568	E	0.0015051	0.7213418483734131	0.27715304493904114	E	0.00107004	0.0007192	0.000126114	0.0478066	0.625601	0.016377996653318405	0.0062542	0.3020448088645935	-106.447	125.7100830078125	0.00187551
>Class-1b-Aspi01Gene11463_AlsophilA_spinulosa	S	320	0.18461155891418457	28.61479163169861	C	0.0673794	0.0665635	0.8660570979118347	T	0.037622	0.0410879	0.00223523	0.018327858299016953	0.033762916922569275	0.19699889421463013	0.49827882647514343	0.17168636620044708	-86.303	21.50443458557129	0.0025516
>Class-1b-Aspi01Gene11463_AlsophilA_spinulosa	G	321	0.1922682225704193	19.99589514732361	C	0.24402369558811188	0.0138915	0.742085	T	0.0798371	0.1336592435836792	0.00814509	0.00560887	0.00546347	0.10849349200725555	0.568863	0.0899299	56.100067138671875	-20.1301	0.00255491
>Class-1b-Aspi01Gene11463_AlsophilA_spinulosa	T	322	0.017692722380161285	3.043148249387741	H	0.9217734932899475	0.000423719	0.0778028	H	0.0652515	0.8365561962127686	0.00666432	0.000285618	0.000213139	0.010503917001187801	0.055402494966983795	0.025122832506895065	-66.0762	-36.0812	0.00153184
>Class-1b-Aspi01Gene11463_AlsophilA_spinulosa	M	323	0.0904294	20.256189584732056	H	0.9900782108306885	5.702515409211628e-05	0.00986477	H	0.0219035	0.9662376046180725	0.00151278	4.598251689458266e-05	2.8453881895984523e-05	0.00107027	0.00535824	0.00384321	-62.444	-40.4076	0.00134752
>Class-1b-Aspi01Gene11463_AlsophilA_spinulosa	S	324	0.431134	66.8257	H	0.9884668588638306	7.21606265869923e-05	0.011461063288152218	H	0.010574576444923878	0.977575	0.00109987	2.1019177438574843e-05	4.807159348274581e-05	0.000644001	0.00474563	0.00529135	-64.8615	-37.6031	0.00282658
>Class-1b-Aspi01Gene11463_AlsophilA_spinulosa	K	325	0.19085285067558289	45.04127275943756	H	0.9854110479354858	9.41188118304126e-05	0.014494897797703743	H	0.011792609468102455	0.9701784253120422	0.00315922	3.515040225465782e-05	6.480135198216885e-05	0.000983046	0.00848625	0.00530045	-68.2907	-38.5825	0.0038057
>Class-1b-Aspi01Gene11463_AlsophilA_spinulosa	I	326	0.0373025	7.34859	H	0.98887	0.000394259	0.010735364630818367	H	0.0051893	0.981365	0.00397574	0.000206689	0.000149604	0.000879467	0.00435881	0.00387552	-66.9953	-42.1323	0.00310544
>Class-1b-Aspi01Gene11463_AlsophilA_spinulosa	R	327	0.6230615377426147	170.71886134147644	H	0.9775470495223999	0.000298802	0.0221542	H	0.00462514	0.9793264865875244	0.000762894	6.854773528175429e-05	9.814197255764157e-05	0.000404971	0.011034220457077026	0.00367958	-63.1555	-36.7183	0.00476329
>Class-1b-Aspi01Gene11463_AlsophilA_spinulosa	E	328	0.7146312594413757	159.3627708554268	C	0.3190021514892578	0.000222767	0.6807751059532166	T	0.00652273	0.3107258081436157	0.000364879	8.504616562277079e-05	4.730729051516391e-05	0.010336105711758137	0.6591976881027222	0.012720518745481968	-82.6569	-4.82856	0.00660066
>Class-1b-Aspi01Gene11463_AlsophilA_spinulosa	G	329	0.6566900014877319	68.29576015472412	C	0.00371052	6.538606976391748e-05	0.996224	T	0.000454248	0.00135068	0.000212191	1.909531420096755e-05	2.2084403099142946e-05	0.0271152	0.9474577307701111	0.023368757218122482	78.46501159667969	16.162403106689453	0.0046515
>Class-1b-Aspi01Gene11463_AlsophilA_spinulosa	C	330	0.4444967210292816	74.23095241189003	C	0.014774894341826439	0.000934054	0.9842910766601562	S	0.0057944	0.00604915	0.000183612	0.00025718	0.00056846	0.6429385542869568	0.13795466721057892	0.20625391602516174	-80.3385	-28.1161	0.00515912
>Class-1b-Aspi01Gene11463_AlsophilA_spinulosa	I	331	0.0450183	8.868599310517311	C	0.000936057	0.0694682	0.9295957684516907	C	0.000392629	0.000345466	1.643287396291271e-05	0.00923802	0.047526028007268906	0.339786	0.00546651	0.5972292423248291	-112.96	132.12205505371094	0.00199102
>Class-1b-Aspi01Gene11463_AlsophilA_spinulosa	K	332	0.5781740546226501	136.44907689094543	E	0.00110439	0.6741077899932861	0.32478782534599304	E	0.000285865	0.000235685	1.4147979527479038e-05	0.012460491620004177	0.6037793159484863	0.00993571	0.000655118	0.3726337254047394	-108.862	129.1422119140625	0.00226588
>Class-1b-Aspi01Gene11463_AlsophilA_spinulosa	V	333	0.3081563115119934	53.61919820308685	E	0.00051935	0.9336702227592468	0.0658104	E	0.000328983	0.000180131	2.3187125407275744e-05	0.031890034675598145	0.8871834874153137	0.00362451	0.00106215	0.0757075	-91.8386	130.65443420410156	0.00272437
>Class-1b-Aspi01Gene11463_AlsophilA_spinulosa	L	334	0.20143458247184753	40.488351076841354	C	0.0020946	0.4444144368171692	0.5534909963607788	C	0.00156089	0.000484335	5.0171962357126176e-05	0.0162601	0.3984903395175934	0.0421122	0.00367284	0.5373691320419312	-111.29	108.5868911743164	0.00178767
>Class-1b-Aspi01Gene11463_AlsophilA_spinulosa	A	335	0.4496699869632721	58.0074	C	0.00590822	0.10916256159543991	0.8849292397499084	C	0.0098311	0.00209113	7.143108814489096e-05	0.023237794637680054	0.10911649465560913	0.10400743037462234	0.24465599656105042	0.5069886445999146	-70.6082	138.84854125976562	0.00259706
>Class-1b-Aspi01Gene11463_AlsophilA_spinulosa	G	336	0.2762812674045563	28.733251810073853	C	0.00364551	0.0218981	0.9744564294815063	C	0.00431275	0.00105699	9.021570440381765e-05	0.00370536	0.0238173	0.16561181843280792	0.35942041873931885	0.441985	86.67964935302734	19.511322021484375	0.00221174
>Class-1b-Aspi01Gene11463_AlsophilA_spinulosa	V	337	0.0868187	15.106455534696579	E	0.00231742	0.5088289380073547	0.48885366320610046	C	0.00188531	0.000469798	9.060419870365877e-06	0.019058551639318466	0.4522632360458374	0.00940748	0.0097773	0.5071292519569397	-78.099	125.60179138183594	0.00219248
>Class-1b-Aspi01Gene11463_AlsophilA_spinulosa	Q	338	0.6425241827964783	144.5679411292076	E	0.00433725	0.6936247944831848	0.30203792452812195	E	0.00110033	0.000607827	6.764855061192065e-05	0.000850183	0.7261086106300354	0.11418928951025009	0.00604379	0.15103235840797424	-103.912	-29.0911	0.00202678
>Class-1b-Aspi01Gene11463_AlsophilA_spinulosa	E	339	0.45436006784439087	101.32229512929916	E	0.00146088	0.9654382467269897	0.0331009	E	0.000739912	0.000358926	2.9616227038786747e-05	0.00260146	0.9664556384086609	0.0081418	0.000924231	0.020748455077409744	-144.051	141.6814422607422	0.00183326
>Class-1b-Aspi01Gene11463_AlsophilA_spinulosa	F	340	0.0694307	16.663373708724976	E	0.000373542	0.9801065921783447	0.019519830122590065	E	0.000261436	0.000179731	2.6773348508868366e-05	0.018812168389558792	0.9563997387886047	0.00113855	0.000582216	0.022599443793296814	-117.79	136.24351501464844	0.0044459
>Class-1b-Aspi01Gene11463_AlsophilA_spinulosa	T	341	0.27827900648117065	47.86398911476135	E	0.000344849	0.6480175852775574	0.3516376316547394	E	0.00027317	9.407942707184702e-05	1.6930589481489733e-05	0.016079	0.6007283926010132	0.014041274785995483	0.00378289	0.3649841845035553	-122.575	173.4337615966797	0.00364674
>Class-1b-Aspi01Gene11463_AlsophilA_spinulosa	S	342	0.7819446325302124	121.20141804218292	C	0.00153027	0.00532988	0.99314	T	0.00115109	4.816901855519973e-05	2.051753881460172e-06	2.0644793039537035e-05	0.00145681	0.4474640190601349	0.5440242886543274	0.00583282	-63.8411	-27.3521	0.00220626
>Class-1b-Aspi01Gene11463_AlsophilA_spinulosa	N	343	0.6690027713775635	130.45554041862488	C	0.00137923	0.00238127	0.996239	T	0.00107578	0.000149373	1.8670887129701441e-06	4.224977965350263e-05	0.00131742	0.40917494893074036	0.566086	0.022152366116642952	-103.905	-5.91769	0.00199166
>Class-1b-Aspi01Gene11463_AlsophilA_spinulosa	G	344	0.056188	5.843547195196152	E	0.000660234	0.8355856537818909	0.1637541800737381	E	0.000216328	0.000148697	4.431958222994581e-05	0.00520941	0.8197272419929504	0.0424846	0.0013418	0.13082757592201233	153.306	-172.263	0.00142251
>Class-1b-Aspi01Gene11463_AlsophilA_spinulosa	C	345	0.014840479008853436	2.4783599944785237	E	8.95439152373001e-05	0.9902850985527039	0.00962534	E	3.6723791708936915e-05	4.5072105422150344e-05	4.48740183855989e-06	0.00608304	0.9840993881225586	0.000514094	0.000140537	0.00907665	-120.991	141.70127868652344	0.00282853
>Class-1b-Aspi01Gene11463_AlsophilA_spinulosa	T	346	0.2157207429409027	37.103967785835266	E	6.834016676293686e-05	0.9974664449691772	0.0024652	E	2.8328842745395377e-05	4.3355303205316886e-05	5.184851488593267e-06	0.00618047	0.9903556108474731	8.333984442288056e-05	5.227563815424219e-05	0.00325144	-108.07	134.09808349609375	0.00315191
>Class-1b-Aspi01Gene11463_AlsophilA_spinulosa	F	347	0.0474365	11.384761333465576	E	0.000436485	0.7835795879364014	0.21598398685455322	E	0.000302501	0.000150108	6.96464121574536e-06	0.010928544215857983	0.7507488131523132	0.00335558	0.00516002	0.22934751212596893	-102.346	163.8402099609375	0.00228576
>Class-1b-Aspi01Gene11463_AlsophilA_spinulosa	T	348	0.6669358015060425	114.7129578590393	C	0.00427637	0.00664431	0.9890792965888977	T	0.00436457	0.000470836	1.5719042494310997e-05	0.000240766	0.00327753	0.21391092240810394	0.7384606003761292	0.0392591	-67.2867	-24.5658	0.00519658
>Class-1b-Aspi01Gene11463_AlsophilA_spinulosa	D	349	0.755764	145.863	C	0.00851452	0.00073752	0.9907479286193848	T	0.00822434	0.00191321	1.4054015082365368e-05	0.000181409	0.000390672	0.16103370487689972	0.7878106832504272	0.0404319	-90.5147	2.69416	0.0079343
>Class-1b-Aspi01Gene11463_AlsophilA_spinulosa	L	350	0.6002718210220337	120.65463602542877	C	0.013863010331988335	0.015011604875326157	0.9711253643035889	S	0.00668138	0.000661376	0.000213614	0.000792752	0.00888594	0.7374832034111023	0.023823939263820648	0.2214578241109848	82.1187	12.310006141662598	0.0196923
>Class-1b-Aspi01Gene11463_AlsophilA_spinulosa	N	351	0.610464	119.04054522514343	C	0.00529445	0.0453862	0.9493193030357361	C	0.00314234	0.00100626	2.5945089873857796e-05	0.00567747	0.037984319031238556	0.0942446	0.00992252	0.8479965329170227	-88.1576	143.52499389648438	0.010980903171002865
>Class-1b-Aspi01Gene11463_AlsophilA_spinulosa	Y	352	0.4543222486972809	119.48675140738487	E	0.00566163	0.8832988739013672	0.11103946715593338	E	0.00360509	0.00247038	0.00022008	0.1527460515499115	0.710052	0.013119111768901348	0.00369065	0.11409608274698257	-114.588	138.52113342285156	0.014093959704041481
>Class-1b-Aspi01Gene11463_AlsophilA_spinulosa	Q	353	0.40384218096733093	90.86449071764946	E	0.00856487	0.6085476875305176	0.38288745284080505	E	0.00760389	0.00267317	0.000216955	0.018566733226180077	0.6022784113883972	0.0745993	0.00834129	0.28572019934654236	-125.986	156.78228759765625	0.00632705
>Class-1b-Aspi01Gene11463_AlsophilA_spinulosa	D	354	0.6574691534042358	126.89154660701752	C	0.0140563	0.22275935113430023	0.7631843686103821	C	0.0166716	0.00178829	6.263890827540308e-05	0.00837771	0.21408528089523315	0.16304604709148407	0.0670255	0.5289429426193237	-77.5773	90.83680725097656	0.00489297
>Class-1b-Aspi01Gene11463_AlsophilA_spinulosa	F	355	0.040511779487133026	9.722827076911926	C	0.000249824	0.0745397	0.9252105355262756	C	0.000121048	2.844917071342934e-05	2.9537829959735973e-07	0.00319037	0.0485686	0.0106765	0.00152622	0.9358884692192078	-102.37	142.5215301513672	0.000975679
>Class-1b-Aspi01Gene11463_AlsophilA_spinulosa	D	356	0.3734486997127533	72.07559904456139	C	0.000104757	0.010858445428311825	0.9890367388725281	S	3.0613729904871434e-05	7.410804755636491e-06	3.6107027767684485e-07	2.9428359994199127e-05	0.00736132	0.8345581293106079	0.00448382	0.15352897346019745	-89.1149	-27.6681	0.000425945
>Class-1b-Aspi01Gene11463_AlsophilA_spinulosa	A	357	0.0237345	3.0617457758635283	E	7.065619865898043e-05	0.9788448214530945	0.021084556356072426	E	3.256803029216826e-05	2.7924794267164543e-05	4.639525741367834e-06	0.00261705	0.9753648638725281	0.00591997	0.000217975	0.015814999118447304	-152.434	149.8411407470703	0.000515843
>Class-1b-Aspi01Gene11463_AlsophilA_spinulosa	V	358	0.012268109247088432	2.1346510089933872	E	0.000178934	0.9951209425926208	0.00470004	E	7.605865539517254e-05	0.000110899	6.227949597814586e-06	0.00261295	0.9924319982528687	0.000349786	5.9390829846961424e-05	0.00435257	-122.561	130.7299346923828	0.00108818
>Class-1b-Aspi01Gene11463_AlsophilA_spinulosa	V	359	0.00650387	1.1316726934164762	E	0.000246633	0.9956336617469788	0.00411973	E	0.000108058	0.000168672	5.720611170545453e-06	0.00228419	0.9932395219802856	0.000171342	7.057921175146475e-05	0.00395187	-106.771	117.28710174560547	0.000498911
>Class-1b-Aspi01Gene11463_AlsophilA_spinulosa	L	360	0.00857089	1.7227488784119487	E	0.00146602	0.7577480673789978	0.24078595638275146	E	0.000822862	0.00103266	3.3620919566601515e-05	0.0130268	0.7063326239585876	0.0083206	0.00649433	0.26393651962280273	-98.2146	99.97636413574219	0.000362836
>Class-1b-Aspi01Gene11463_AlsophilA_spinulosa	A	361	0.0315449	4.069295167922974	C	0.000953933	0.00610639	0.9929397106170654	C	0.00133691	0.000451119	9.395635970577132e-06	0.00141247	0.00615141	0.12025520205497742	0.0671837	0.8031997680664062	-101.619	14.589509010314941	0.000296693
>Class-1b-Aspi01Gene11463_AlsophilA_spinulosa	T	362	0.0925706	15.922142416238785	C	0.00282736	0.00300452	0.9941680431365967	S	0.00211064	0.00115012	1.5675041140639223e-05	0.00230834	0.0016597	0.4631490707397461	0.15040403604507446	0.37920239567756653	-105.176	-7.76552	0.00044639
>Class-1b-Aspi01Gene11463_AlsophilA_spinulosa	G	363	0.2202703058719635	22.908111810684204	C	0.00646169	0.0397023	0.9538360238075256	S	0.00495504	0.00102076	0.000298143	0.014133676886558533	0.021574823185801506	0.4359497129917145	0.0937208	0.4283469617366791	97.26458740234375	143.65045166015625	0.00335581
>Class-1b-Aspi01Gene11463_AlsophilA_spinulosa	F	364	0.0774072	18.577719926834106	C	0.00916866	0.3580451011657715	0.632786	C	0.00638243	0.00221026	0.000112239	0.1142231896519661	0.2048530876636505	0.0438303	0.022912243381142616	0.6054762601852417	-96.247	133.0621337890625	0.00209736
>Class-1b-Aspi01Gene11463_AlsophilA_spinulosa	K	365	0.44516804814338684	105.0596593618393	E	0.00283765	0.6072568297386169	0.38990551233291626	E	0.00148358	0.000843418	0.00010345	0.12451062351465225	0.4488484561443329	0.0288736	0.00465008	0.3906867802143097	-118.618	132.6288604736328	0.00165297
>Class-1b-Aspi01Gene11463_AlsophilA_spinulosa	S	366	0.10282646119594574	15.93810148537159	C	0.00334038	0.21581564843654633	0.7808439135551453	C	0.00251077	0.000983966	3.117912638117559e-05	0.039971329271793365	0.14253954589366913	0.034430842846632004	0.011615747585892677	0.7679166793823242	-86.8	132.3030242919922	0.00106795
>Class-1b-Aspi01Gene11463_AlsophilA_spinulosa	N	367	0.3145349323749542	61.334311813116074	C	0.0152905	0.0411462	0.9435632824897766	C	0.0137917	0.00456022	0.00035604	0.019678320735692978	0.028177062049508095	0.15563072264194489	0.1131913885474205	0.6646144986152649	-92.6387	23.099830627441406	0.00223087
>Class-1b-Aspi01Gene11463_AlsophilA_spinulosa	V	368	0.0812011	14.128983423113823	C	0.0410032	0.00227701	0.9567197561264038	C	0.027775127440690994	0.0208269	0.000382674	0.00221585	0.00137686	0.23777839541435242	0.0648056	0.6448385715484619	-99.7212	44.74349594116211	0.00149305
>Class-1b-Aspi01Gene11463_AlsophilA_spinulosa	P	369	0.286413	45.539716601371765	H	0.7835950255393982	0.000679842	0.2157251089811325	G	0.7402408123016357	0.11467808485031128	0.000503305	0.000232301	0.000179491	0.00934152	0.0951534	0.039671	-59.4644	-31.0974	0.00296985
>Class-1b-Aspi01Gene11463_AlsophilA_spinulosa	S	370	0.5381185412406921	83.40837389230728	H	0.8074686527252197	0.000501697	0.1920296549797058	G	0.8062217235565186	0.0799069	0.000467937	0.000134726	0.000103823	0.00582561	0.0972569	0.010082408785820007	-67.4283	-22.688	0.00408709
>Class-1b-Aspi01Gene11463_AlsophilA_spinulosa	W	371	0.084982	24.21987220644951	H	0.8118753433227539	0.000685118	0.18743954598903656	G	0.7620087265968323	0.10172059386968613	0.000687433	0.00020704	0.000131614	0.011836	0.11204218119382858	0.0113665	-80.083	-25.4165	0.0023567
>Class-1b-Aspi01Gene11463_AlsophilA_spinulosa	L	372	0.0263817	5.302720075473189	C	0.19975560903549194	0.034286	0.7659584879875183	C	0.0963148	0.10044603794813156	0.00212852	0.0391039	0.011881236918270588	0.2937479317188263	0.0842168	0.37216076254844666	-92.9472	76.56775665283203	0.00500355
>Class-1b-Aspi01Gene11463_AlsophilA_spinulosa	K	373	0.5539355874061584	130.7287986278534	C	0.0893519	0.0167484	0.8938997983932495	C	0.0383468	0.050701	0.000626876	0.0126276	0.00969412	0.14917415380477905	0.0921495	0.6466800570487976	-76.8992	165.4194793701172	0.015538381412625313
>Class-1b-Aspi01Gene11463_AlsophilA_spinulosa	E	374	0.7748088836669922	172.78238105773926	C	0.2541120946407318	0.00736493	0.7385229468345642	T	0.23529861867427826	0.056813184171915054	0.000774205	0.00483378	0.00300736	0.19556660950183868	0.35631904006004333	0.14738713204860687	-70.8628	76.56433868408203	0.024545973166823387
>Class-1b-Aspi01Gene11463_AlsophilA_spinulosa	N	375	0.6859421730041504	133.75872373580933	C	0.44480371475219727	0.00211266	0.553084	G	0.4941258728504181	0.0699571	0.00147047	0.000932409	0.0008899	0.0744743	0.287097	0.0710526	-69.1131	-4.87972	0.034834589809179306
>Class-1b-Aspi01Gene11463_AlsophilA_spinulosa	E	376	0.5928522348403931	132.20604836940765	H	0.5150736570358276	0.00510326	0.4798230826854706	G	0.5392630100250244	0.10762714594602585	0.00118623	0.00118536	0.00307544	0.049156	0.20883969962596893	0.0896671	-75.339	-11.6495	0.0246119
>Class-1b-Aspi01Gene11463_AlsophilA_spinulosa	L	377	0.11106985807418823	22.325041472911835	C	0.37298083305358887	0.0430904	0.5839287638664246	G	0.29173415899276733	0.11725480109453201	0.00201353	0.012725976295769215	0.018520738929510117	0.16734349727630615	0.21798914670944214	0.17241814732551575	-88.7177	-18.7517	0.019867
>Class-1b-Aspi01Gene11463_AlsophilA_spinulosa	F	378	0.0742552	17.82124400138855	E	0.0178253	0.6142352223396301	0.36793944239616394	B	0.00670688	0.00531454	0.00121977	0.6212455034255981	0.12822790443897247	0.0757512	0.018565155565738678	0.1429690569639206	-106.376	134.1697235107422	0.013970875181257725
>Class-1b-Aspi01Gene11463_AlsophilA_spinulosa	S	379	0.40287527441978455	62.445667535066605	C	0.00430947	0.0170399	0.978651	C	0.00342223	0.00191686	2.147111990780104e-05	0.00985548	0.012350082397460938	0.0334899	0.030611859634518623	0.908332	-88.0542	-172.973	0.011073539033532143
>Class-1b-Aspi01Gene11463_AlsophilA_spinulosa	S	380	0.8879874348640442	137.63805240392685	C	0.0391918	0.00163104	0.9591771960258484	T	0.031990520656108856	0.00445318	2.5689101676107384e-05	0.000130457	0.000578548	0.0853584	0.8576749563217163	0.019788313657045364	-65.0604	-20.5255	0.00995239
>Class-1b-Aspi01Gene11463_AlsophilA_spinulosa	E	381	0.7393916845321655	164.8843456506729	C	0.017158959060907364	0.000437122	0.9824038743972778	T	0.020312244072556496	0.00269517	1.1888579138030764e-05	0.000155289	0.00013372	0.0638021	0.9005783200263977	0.012311200611293316	-90.9686	3.519688129425049	0.00970149
>Class-1b-Aspi01Gene11463_AlsophilA_spinulosa	G	382	0.2169581800699234	22.563650727272034	C	0.014482200145721436	0.00796822	0.9775495529174805	S	0.00850431	0.000711442	0.000267837	0.00173261	0.00385424	0.7820980548858643	0.0406796	0.16215187311172485	87.71531677246094	6.114666938781738	0.00706807
>Class-1b-Aspi01Gene11463_AlsophilA_spinulosa	F	383	0.0996267	23.910396695137024	C	0.000397974	0.025914086028933525	0.9736879467964172	C	0.000135865	7.460229244315997e-05	5.289627551974263e-06	0.023935597389936447	0.011555148288607597	0.14069710671901703	0.00239949	0.8211968541145325	-82.3086	130.58248901367188	0.00380373
>Class-1b-Aspi01Gene11463_AlsophilA_spinulosa	P	384	0.0724996	11.527442805469036	E	0.000589387	0.7865211367607117	0.21288947761058807	B	0.000160971	7.538044155808166e-05	3.0283719752333127e-05	0.6919754147529602	0.17432144284248352	0.00918865	0.00148672	0.12276109308004379	-70.3757	140.488	0.0059632
>Class-1b-Aspi01Gene11463_AlsophilA_spinulosa	N	385	0.2967469096183777	57.86564737558365	C	0.00112798	0.13986095786094666	0.8590110540390015	C	0.000664939	0.000248908	1.8434369849273935e-05	0.0621145	0.0720664	0.054060954600572586	0.00729933	0.8035264611244202	-102.9	123.51456451416016	0.00366379
>Class-1b-Aspi01Gene11463_AlsophilA_spinulosa	P	386	0.46300235390663147	73.6174	C	0.0123693	0.023512566462159157	0.9641181826591492	C	0.0139059	0.00231898	7.66764787840657e-05	0.0060561	0.016107406467199326	0.2560446262359619	0.3401741087436676	0.3653162121772766	-66.3344	101.58470153808594	0.00392893
>Class-1b-Aspi01Gene11463_AlsophilA_spinulosa	S	387	0.7611070275306702	117.97158926725388	C	0.0178535	0.00998518	0.9721614122390747	T	0.020264193415641785	0.00311035	0.000114827	0.00424752	0.00545867	0.3660969138145447	0.38922664523124695	0.21148091554641724	-85.6352	8.273927688598633	0.00594578
>Class-1b-Aspi01Gene11463_AlsophilA_spinulosa	L	388	0.34403443336486816	69.1509	C	0.012730826623737812	0.013634329661726952	0.9736348390579224	S	0.00616939	0.00210488	0.000103851	0.00711856	0.00429892	0.6250497698783875	0.021662339568138123	0.33349230885505676	-106.886	130.57618713378906	0.00901814
>Class-1b-Aspi01Gene11463_AlsophilA_spinulosa	P	389	0.3063483238220215	48.709383487701416	C	0.1134	0.00423557	0.8823645710945129	C	0.0952938	0.030945496633648872	0.000126052	0.00375258	0.00213671	0.0929925	0.14183937013149261	0.6329136490821838	-66.3517	141.03683471679688	0.00743519
>Class-1b-Aspi01Gene11463_AlsophilA_spinulosa	C	390	0.6980730295181274	116.57819592952728	C	0.34286752343177795	0.00198852	0.6551439762115479	T	0.3387722373008728	0.039091017097234726	0.000436029	0.00111981	0.000657618	0.1003628745675087	0.44501540064811707	0.074545	-56.7456	-9.53115	0.00453673
>Class-1b-Aspi01Gene11463_AlsophilA_spinulosa	S	391	0.3670327365398407	56.89007416367531	H	0.5100432634353638	0.011258642189204693	0.47869810461997986	G	0.5702476501464844	0.0713493	0.000799592	0.00467674	0.00412411	0.0579621	0.19794447720050812	0.092896	-80.7234	-13.8363	0.00662833
>Class-1b-Aspi01Gene11463_AlsophilA_spinulosa	W	392	0.0682828	19.460595287382603	C	0.43995898962020874	0.0552351	0.504806	G	0.41790270805358887	0.10794126242399216	0.00123634	0.03507	0.0185168	0.0809023	0.17522144317626953	0.16320908069610596	-89.047	11.076822280883789	0.00352408
>Class-1b-Aspi01Gene11463_AlsophilA_spinulosa	K	393	0.4894799292087555	115.5172632932663	C	0.12053270637989044	0.0716971	0.8077701330184937	T	0.0838595	0.0568047	0.000925164	0.0648425	0.029507368803024292	0.0906158	0.45148	0.22196505963802338	-84.9107	98.8281	0.00507584
>Class-1b-Aspi01Gene11463_AlsophilA_spinulosa	G	394	0.6168206334114075	64.14934587478638	C	0.0386959	0.015091265551745892	0.9462128281593323	T	0.035637352615594864	0.00798924	0.000647226	0.00304354	0.00913198	0.21920479834079742	0.5623376369476318	0.16200824081897736	87.60625457763672	-12.5462	0.00506512
>Class-1b-Aspi01Gene11463_AlsophilA_spinulosa	K	395	0.46723368763923645	110.2671502828598	C	0.046061113476753235	0.0598899	0.8940489888191223	S	0.047193389385938644	0.00771255	0.000456506	0.0410306	0.0249868	0.5114250779151917	0.11944478005170822	0.24775025248527527	-102.815	150.415	0.0030223
>Class-1b-Aspi01Gene11463_AlsophilA_spinulosa	N	396	0.4352920651435852	84.88195270299911	C	0.029877429828047752	0.0215597	0.9485628604888916	T	0.033869531005620956	0.00344241	9.120238973991945e-05	0.00811233	0.00678607	0.14973920583724976	0.7327661514282227	0.0651931	-71.3722	59.21861267089844	0.0015669
>Class-1b-Aspi01Gene11463_AlsophilA_spinulosa	G	397	0.11708591133356094	12.176934778690338	C	0.0210378	0.0883365	0.8906256556510925	T	0.025707513093948364	0.00270481	0.000275962	0.00358056	0.0764732	0.25818461179733276	0.4605100750923157	0.17256329953670502	94.46998596191406	11.877484321594238	0.000714978
>Class-1b-Aspi01Gene11463_AlsophilA_spinulosa	L	398	0.00717752	1.4426817228086293	E	0.00186608	0.9551167488098145	0.0430172	E	0.00117235	0.000772969	2.0693341866717674e-05	0.0179365	0.9258049130439758	0.00422408	0.00103787	0.0490305	-106.182	134.26744079589844	0.00105212
>Class-1b-Aspi01Gene11463_AlsophilA_spinulosa	Y	399	0.036934755742549896	9.713840760290623	E	0.00111842	0.9880258440971375	0.010855724103748798	E	0.000494492	0.000805749	5.6787728681229055e-05	0.011402569711208344	0.973324	0.00121377	0.00029275	0.012409686110913754	-118.079	139.558	0.00137374
>Class-1b-Aspi01Gene11463_AlsophilA_spinulosa	S	400	0.00884083	1.370328082703054	E	0.0023444	0.9166414141654968	0.0810142	E	0.001311	0.00144559	9.815963130677119e-05	0.010166404768824577	0.9026933312416077	0.0084715	0.00274675	0.0730673	-122.658	140.73350524902344	0.00068231
>Class-1b-Aspi01Gene11463_AlsophilA_spinulosa	A	401	0.0326906	4.217084459960461	C	0.00924596	0.31993916630744934	0.6708148121833801	C	0.00724218	0.00505703	0.000230222	0.024255869910120964	0.2989172637462616	0.17505031824111938	0.0797628	0.4094843566417694	-102.723	124.88055419921875	0.000853422
>Class-1b-Aspi01Gene11463_AlsophilA_spinulosa	G	402	0.0851034	8.850756704807281	C	0.00499406	0.0838084	0.9111974835395813	S	0.00571597	0.00120453	0.000422159	0.0261698	0.0551621	0.46190378069877625	0.10093002021312714	0.3484916388988495	108.55914306640625	-166.392	0.00285059
>Class-1b-Aspi01Gene11463_AlsophilA_spinulosa	F	403	0.11453081667423248	27.487396001815796	C	0.013805869035422802	0.0405014	0.9456926584243774	C	0.00760928	0.00336578	0.000193179	0.0322081	0.0169782	0.3634450435638428	0.0385311	0.537669	-100.961	111.75880432128906	0.00529881
>Class-1b-Aspi01Gene11463_AlsophilA_spinulosa	A	404	0.16297858953475952	21.02423804998398	C	0.13772757351398468	0.019760943949222565	0.8425114750862122	S	0.13555583357810974	0.021806256845593452	0.000699827	0.020748060196638107	0.00631767	0.3455162048339844	0.2273016721010208	0.24205446243286133	-75.0947	-175.509	0.00495378
>Class-1b-Aspi01Gene11463_AlsophilA_spinulosa	K	405	0.4931599199771881	116.3857411146164	C	0.15194863080978394	0.029990339651703835	0.8180610537528992	S	0.12657545506954193	0.0282352	0.00123561	0.020272107794880867	0.012153931893408298	0.33511799573898315	0.28520897030830383	0.19120071828365326	-76.4189	15.811429977416992	0.0110699
>Class-1b-Aspi01Gene11463_AlsophilA_spinulosa	K	406	0.3241921663284302	76.50935125350952	C	0.11669090390205383	0.0495234	0.8337857127189636	S	0.0637794	0.031480077654123306	0.00165213	0.050183	0.018146023154258728	0.3724728524684906	0.17789292335510254	0.28439363837242126	-101.405	61.7401	0.00893829
>Class-1b-Aspi01Gene11463_AlsophilA_spinulosa	G	407	0.16889803111553192	17.56539523601532	C	0.0379591	0.0275489	0.9344919323921204	C	0.0179879	0.011673631146550179	0.00106311	0.045151811093091965	0.00986358	0.2886166572570801	0.11039282381534576	0.5152505040168762	95.3488	-176.772	0.00645477
>Class-1b-Aspi01Gene11463_AlsophilA_spinulosa	L	408	0.11672625690698624	23.461977638304234	C	0.28048741817474365	0.0169687	0.7025438547134399	T	0.11973607540130615	0.0940512	0.00342947	0.021563349291682243	0.00481101	0.2515100836753845	0.3691294193267822	0.13576944172382355	-73.4173	-20.3759	0.0054043
>Class-1b-Aspi01Gene11463_AlsophilA_spinulosa	L	409	0.19738827645778656	39.675	C	0.3046119511127472	0.00372218	0.6916658878326416	T	0.11519455909729004	0.10004010796546936	0.00278055	0.00342968	0.000743899	0.139558	0.5944720506668091	0.0437813	-74.2851	-8.73042	0.00301375
>Class-1b-Aspi01Gene11463_AlsophilA_spinulosa	G	410	0.081985	8.526441216468811	C	0.46800515055656433	0.00296802	0.5290268063545227	H	0.1427786946296692	0.2972349524497986	0.0212402	0.00381586	0.00112222	0.12475567311048508	0.2772013247013092	0.13185107707977295	65.78778076171875	-11.8019	0.00281737
>Class-1b-Aspi01Gene11463_AlsophilA_spinulosa	V	411	0.024477558210492134	4.259095128625631	H	0.9626699686050415	0.000330869	0.036999210715293884	H	0.015914754942059517	0.9390068054199219	0.012199989520013332	0.000277159	0.000117001	0.00702888	0.00922029	0.016235176473855972	-64.4983	-40.8519	0.00102877
>Class-1b-Aspi01Gene11463_AlsophilA_spinulosa	S	412	0.15925735235214233	24.68488961458206	H	0.9891306161880493	0.000109737	0.010759604163467884	H	0.010096898302435875	0.9771263003349304	0.00349499	5.942977804807015e-05	3.864566679112613e-05	0.00111948	0.00485018	0.00321412	-64.1592	-39.1308	0.000952911
>Class-1b-Aspi01Gene11463_AlsophilA_spinulosa	M	413	0.2606707513332367	58.39024829864502	H	0.9920458793640137	0.000111066	0.00784306	H	0.0050648	0.9841935038566589	0.00374807	3.485747947706841e-05	5.007213258068077e-05	0.000536349	0.00398912	0.00238331	-66.9609	-39.6253	0.00126251
>Class-1b-Aspi01Gene11463_AlsophilA_spinulosa	D	414	0.0375194	7.241248335689306	H	0.9946594834327698	4.427019666763954e-05	0.00529632	H	0.002256	0.9913641214370728	0.00230894	1.9311173673486337e-05	1.4025082236912567e-05	0.000304846	0.00202251	0.00171014	-64.541	-41.0715	0.000830132
>Class-1b-Aspi01Gene11463_AlsophilA_spinulosa	A	415	0.012166736647486687	1.5695090275257826	H	0.9976691603660583	2.6262563551426865e-05	0.0023045	H	0.000427806	0.997162	0.000868482	5.913971563131781e-06	7.245700089697493e-06	9.94012298178859e-05	0.000651497	0.000777837	-62.6109	-41.0576	0.000330612
>Class-1b-Aspi01Gene11463_AlsophilA_spinulosa	Q	416	0.33520615100860596	75.42138397693634	H	0.9979915618896484	2.636607678141445e-05	0.00198201	H	0.00032835	0.9978690147399902	0.000660039	4.353302756499033e-06	7.484937214030651e-06	5.822927414556034e-05	0.000533017	0.000539418	-63.2291	-41.6837	0.000843454
>Class-1b-Aspi01Gene11463_AlsophilA_spinulosa	R	417	0.3513631522655487	96.27350372076035	H	0.9978852868080139	3.4273791243322194e-05	0.00208046	H	0.000307185	0.9971538782119751	0.00113311	4.716619514510967e-06	1.0824223863892257e-05	6.499751179944724e-05	0.000788809	0.00053632	-64.0419	-41.9244	0.00128736
>Class-1b-Aspi01Gene11463_AlsophilA_spinulosa	I	418	0.010036006569862366	1.977093294262886	H	0.999062	1.6609283193247393e-05	0.00092179	H	0.000155648	0.9977732300758362	0.0014129	2.5647607344581047e-06	4.65900711787981e-06	4.037924372823909e-05	0.000322666	0.000287971	-64.2658	-45.4508	0.000400929
>Class-1b-Aspi01Gene11463_AlsophilA_spinulosa	A	419	0.016905860975384712	2.180856065824628	H	0.9991472959518433	1.4668546100438107e-05	0.00083802	H	0.000176465	0.9987162351608276	0.000511489	2.0347670215414837e-06	4.347020421846537e-06	3.205260509275831e-05	0.000264713	0.00029277	-61.9915	-42.6425	0.000491544
>Class-1b-Aspi01Gene11463_AlsophilA_spinulosa	E	420	0.49152225255966187	109.6094623208046	H	0.9985699653625488	3.429109347052872e-05	0.00139568	H	0.000284279	0.9971766471862793	0.00150256	4.183210421615513e-06	1.281222648685798e-05	4.739134237752296e-05	0.00053361	0.000438461	-63.3694	-42.4706	0.00149252
>Class-1b-Aspi01Gene11463_AlsophilA_spinulosa	D	421	0.15198953449726105	29.333980157971382	H	0.9978099465370178	3.255766932852566e-05	0.00215752	H	0.000434204	0.995427	0.00234616	5.031003638578113e-06	1.1885665117006283e-05	6.328152812784538e-05	0.00109376	0.000618599	-63.4796	-41.9554	0.00169331
>Class-1b-Aspi01Gene11463_AlsophilA_spinulosa	I	422	0.00936719	1.8453361224383116	H	0.9984500408172607	3.127299714833498e-05	0.0015186	H	0.000341267	0.9924232959747314	0.0059056	6.587435109395301e-06	9.323802260041703e-06	7.81514827394858e-05	0.000856372	0.000379326	-63.4751	-44.8053	0.000745081
>Class-1b-Aspi01Gene11463_AlsophilA_spinulosa	S	423	0.15329107642173767	23.76011684536934	H	0.9930811524391174	4.6560664486605674e-05	0.00687233	H	0.00114695	0.9889709949493408	0.00517337	1.5469251593458466e-05	1.4031485079613049e-05	0.00020708	0.00300257	0.00146969	-61.2836	-40.7805	0.00175835
>Class-1b-Aspi01Gene11463_AlsophilA_spinulosa	N	424	0.6138587594032288	119.70245808362961	H	0.9726393818855286	0.000176082	0.027184488251805305	H	0.00427891	0.9541722536087036	0.0197363	6.0500264225993305e-05	8.526478632120416e-05	0.00112614	0.0143061	0.00623472	-66.3006	-37.3912	0.00696887
>Class-1b-Aspi01Gene11463_AlsophilA_spinulosa	F	425	0.29949548840522766	71.87891721725464	H	0.9660584330558777	0.000168565	0.033772923052310944	H	0.00668955	0.9268350601196289	0.0366852	9.956809662980959e-05	6.457011477323249e-05	0.00187006	0.021442947909235954	0.00631306	-68.0989	-38.3846	0.00942801
>Class-1b-Aspi01Gene11463_AlsophilA_spinulosa	C	426	0.16963942348957062	28.329783722758293	H	0.9052486419677734	0.000858582	0.0938928	H	0.014128539711236954	0.8603129386901855	0.054411690682172775	0.000757488	0.000181782	0.0080822	0.049237728118896484	0.012887573800981045	-79.0529	-30.5124	0.00842668
>Class-1b-Aspi01Gene11463_AlsophilA_spinulosa	I	427	0.4570944309234619	90.0476	H	0.6626150608062744	0.00392084	0.3334640860557556	H	0.030330903828144073	0.67874	0.0216015	0.00384258	0.00116982	0.049618758261203766	0.1493476778268814	0.0653492	-89.8389	-17.4698	0.012017696164548397
>Class-1b-Aspi01Gene11463_AlsophilA_spinulosa	S	428	0.48373571038246155	74.97903510928154	C	0.051887284964323044	0.00318711	0.9449256062507629	C	0.00922602	0.0457698	0.00169896	0.00328743	0.00173639	0.3625623881816864	0.045687660574913025	0.5300313830375671	-88.0172	117.40242004394531	0.047235384583473206
>Class-1b-Aspi01Gene11463_AlsophilA_spinulosa	P	429	0.5136599540710449	81.67193269729614	C	0.18168871104717255	0.00578953	0.812522	C	0.0859626	0.0827887	0.0012521	0.00436831	0.00323779	0.094141	0.11754130572080612	0.6107080578804016	-62.7478	118.5843734741211	0.0878884
>Class-1b-Aspi01Gene11463_AlsophilA_spinulosa	R	430	0.5650120973587036	154.8133146762848	C	0.24714449048042297	0.012495756149291992	0.7403597235679626	C	0.12366549670696259	0.1175386980175972	0.0013605	0.0109992	0.00746152	0.0788382	0.14645978808403015	0.5136767029762268	-74.8458	-5.46047	0.12811791896820068
>Class-1b-Aspi01Gene11463_AlsophilA_spinulosa	L	431	0.4472507834434509	89.89740747213364	C	0.3265863060951233	0.022600064054131508	0.6508135795593262	C	0.17510628700256348	0.15396907925605774	0.00209633	0.016842106357216835	0.013365017250180244	0.079147	0.14705757796764374	0.4124166667461395	-78.5684	-8.83482	0.14967681467533112
>Class-1b-Aspi01Gene11463_AlsophilA_spinulosa	L	432	0.48952338099479675	98.39419957995415	C	0.28840142488479614	0.0203101	0.6912884712219238	C	0.17271092534065247	0.13564182817935944	0.0025418	0.013183066621422768	0.012418639846146107	0.10018141567707062	0.1915455311536789	0.3717767298221588	-80.7199	-3.97161	0.18867118656635284
>Class-1b-Aspi01Gene11463_AlsophilA_spinulosa	C	433	0.3831501305103302	63.98607179522514	C	0.2385741025209427	0.024024883285164833	0.737401	C	0.13797616958618164	0.11390340328216553	0.00568919	0.016971705481410027	0.013418476097285748	0.1370670646429062	0.17510278522968292	0.39987125992774963	-85.6152	21.19928741455078	0.22068968415260315
>Class-1b-Aspi01Gene53362_AlsophilA_spinulosa	M	1	0.8369213342666626	187.47037887573242	C	0.000115716	0.000170533	0.9997137188911438	C	1.4158472367853392e-05	3.918072980013676e-05	1.1712854757206514e-06	2.3624912500963546e-05	7.989895675564185e-05	0.000224005	0.000315915	0.9993021488189697	-81.067	174.6649627685547	0.9853782653808594
>Class-1b-Aspi01Gene53362_AlsophilA_spinulosa	C	2	0.6442508697509766	107.58989524841309	C	0.00232948	0.00308743	0.9945830702781677	C	0.000546559	0.000940571	3.34122269123327e-05	0.000666917	0.00137505	0.00168747	0.00248057	0.9922695159912109	-86.5481	150.6255645751953	0.9737029671669006
>Class-1b-Aspi01Gene53362_AlsophilA_spinulosa	K	3	0.7035633325576782	166.04094648361206	C	0.00458354	0.00400284	0.9914137125015259	C	0.00127267	0.00184978	5.025343125453219e-05	0.000801302	0.00217269	0.00462619	0.00582008	0.9834070801734924	-82.8953	111.89540100097656	0.9570466876029968
>Class-1b-Aspi01Gene53362_AlsophilA_spinulosa	T	4	0.67752	116.53338479995728	C	0.00458787	0.00691501	0.9884971380233765	C	0.00179244	0.00201824	9.083401528187096e-05	0.00184322	0.00374709	0.00890165	0.00766083	0.973946	-92.2331	135.87831115722656	0.9641914963722229
>Class-1b-Aspi01Gene53362_AlsophilA_spinulosa	S	5	0.6984589695930481	108.26114028692245	C	0.00435548	0.00610852	0.989536	C	0.00168669	0.00176221	7.399624882964417e-05	0.00158919	0.00340202	0.011845464818179607	0.00699842	0.9726420640945435	-87.3858	107.38098907470703	0.9525783658027649
>Class-1b-Aspi01Gene53362_AlsophilA_spinulosa	D	6	0.6149855852127075	118.69221794605255	C	0.00173066	0.00494301	0.9933263063430786	C	0.000775833	0.000784974	2.5318049665656872e-05	0.00123806	0.00265783	0.014893029816448689	0.00340452	0.9762203693389893	-90.0117	128.92213439941406	0.9385433197021484
>Class-1b-Aspi01Gene53362_AlsophilA_spinulosa	P	7	0.6208384037017822	98.71330618858337	C	0.00622665	0.00308416	0.9906891584396362	C	0.00353064	0.00214265	5.0442835345165804e-05	0.000816121	0.00182058	0.0123321	0.019018346443772316	0.9602890610694885	-65.9212	91.49556732177734	0.9258142709732056
>Class-1b-Aspi01Gene53362_AlsophilA_spinulosa	R	8	0.6845427751541138	187.56472039222717	C	0.00646684	0.011932866647839546	0.9816	C	0.00393518	0.00250289	0.000108012	0.00398735	0.00743336	0.023715034127235413	0.016973160207271576	0.9413450360298157	-88.591	70.3093	0.9061250686645508
>Class-1b-Aspi01Gene53362_AlsophilA_spinulosa	V	9	0.46531614661216736	80.96500951051712	C	0.00225712	0.022324934601783752	0.975418	C	0.00139481	0.00105637	5.680233516613953e-05	0.00748845	0.013142898678779602	0.0359265	0.00353085	0.9374032616615295	-95.6033	134.5032501220703	0.8827604055404663
>Class-1b-Aspi01Gene53362_AlsophilA_spinulosa	P	10	0.5698661208152771	90.60871320962906	C	0.00331313	0.012011438608169556	0.9846754670143127	C	0.00148276	0.000928179	5.02003422298003e-05	0.00470433	0.00493749	0.010010306723415852	0.00584326	0.9720433950424194	-65.3499	144.38633728027344	0.8900244832038879
>Class-1b-Aspi01Gene53362_AlsophilA_spinulosa	L	11	0.5143541097640991	103.38517606258392	C	0.00825866	0.025074074044823647	0.9666672348976135	C	0.00573668	0.00326136	0.00022924	0.0176823	0.012520928867161274	0.0383216	0.0170472	0.905201	-85.9073	114.34685516357422	0.8559085130691528
>Class-1b-Aspi01Gene53362_AlsophilA_spinulosa	A	12	0.4220718443393707	54.447267919778824	C	0.00997884	0.0086415	0.9813795685768127	C	0.00477514	0.00513728	0.000105319	0.00415475	0.00425174	0.028938503935933113	0.010509503073990345	0.9421278238296509	-78.2981	143.56622314453125	0.8602963089942932
>Class-1b-Aspi01Gene53362_AlsophilA_spinulosa	P	13	0.5913617014884949	94.02651053667068	C	0.0399928	0.00341218	0.9565950632095337	C	0.020380068570375443	0.0190585	0.000221639	0.00129062	0.00200127	0.0164247	0.0370866	0.9035365581512451	-62.918	5.220538139343262	0.8862331509590149
>Class-1b-Aspi01Gene53362_AlsophilA_spinulosa	H	14	0.6296015977859497	141.03075790405273	C	0.0708202	0.010814639739692211	0.9183651208877563	C	0.031270530074834824	0.0382946	0.000650104	0.00432758	0.00710706	0.025109250098466873	0.044787827879190445	0.8484529852867126	-84.2207	11.028403282165527	0.8587629795074463
>Class-1b-Aspi01Gene53362_AlsophilA_spinulosa	A	15	0.45578765869140625	58.796607971191406	C	0.0849608	0.014920786023139954	0.900118	C	0.028690757229924202	0.0431484	0.000647021	0.0044212	0.00898873	0.020618414506316185	0.0291508	0.8643346428871155	-79.0978	2.3562402725219727	0.8342391848564148
>Class-1b-Aspi01Gene53362_AlsophilA_spinulosa	C	16	0.33407700061798096	55.79085910320282	C	0.0740359	0.0287808	0.8971832990646362	C	0.0219394	0.0425592	0.000723889	0.0095859	0.016699006780982018	0.021770203486084938	0.021910198032855988	0.8648121953010559	-85.6251	34.15021896362305	0.8351334929466248
>Class-1b-Aspi01Gene53362_AlsophilA_spinulosa	A	17	0.48983246088027954	63.18838745355606	C	0.0803588	0.0296933	0.8899480104446411	C	0.025152981281280518	0.042788632214069366	0.000713925	0.00813469	0.018179787322878838	0.0238623	0.0285306	0.8526369333267212	-79.3542	9.912649154663086	0.8280044198036194
>Class-1b-Aspi01Gene53362_AlsophilA_spinulosa	R	18	0.608491	166.72640430927277	C	0.0627882	0.037618186324834824	0.8995936512947083	C	0.0194076	0.0348855	0.000778708	0.010139300487935543	0.023587480187416077	0.020943593233823776	0.025960808619856834	0.8642969727516174	-87.1825	61.43163299560547	0.8524094223976135
>Class-1b-Aspi01Gene53362_AlsophilA_spinulosa	A	19	0.4408016502857208	56.86341288685799	C	0.0566669	0.0319218	0.9114113450050354	C	0.018905775621533394	0.029305659234523773	0.000622343	0.00856569	0.019823014736175537	0.019883885979652405	0.027491	0.8754026293754578	-82.0468	42.99687194824219	0.849897
>Class-1b-Aspi01Gene53362_AlsophilA_spinulosa	L	20	0.41928642988204956	84.27657240629196	C	0.0416794	0.0368103	0.9215102195739746	C	0.0172577	0.020730921998620033	0.000498877	0.012708521448075771	0.0224743	0.027265900745987892	0.029031256213784218	0.8700324892997742	-85.6001	66.43168640136719	0.8594117164611816
>Class-1b-Aspi01Gene53362_AlsophilA_spinulosa	E	21	0.688321	153.49559503793716	C	0.023001741617918015	0.018168069422245026	0.9588301181793213	C	0.00937424	0.011248022317886353	0.000346705	0.00561574	0.011289559304714203	0.016070445999503136	0.025550801306962967	0.9205043911933899	-80.3674	106.33438110351562	0.9234966039657593
>Class-1b-Aspi01Gene53362_AlsophilA_spinulosa	G	22	0.6002997756004333	62.43117666244507	C	0.0225611	0.012194	0.9652448296546936	C	0.00929735	0.011430589482188225	0.00100787	0.0043717	0.00792986	0.0234523	0.030547017231583595	0.9119633436203003	71.8395	-28.4759	0.9262215495109558
>Class-1b-Aspi01Gene53362_AlsophilA_spinulosa	V	23	0.5207963585853577	90.61856639385223	C	0.018983665853738785	0.018767908215522766	0.9622485041618347	C	0.00690274	0.00997707	0.000326499	0.00663652	0.010524140670895576	0.016506345942616463	0.013149550184607506	0.9359771609306335	-89.9456	112.51800537109375	0.9299588203430176
>Class-1b-Aspi01Gene53362_AlsophilA_spinulosa	D	24	0.6554105877876282	126.49424344301224	C	0.020478714257478714	0.014617975801229477	0.9649032950401306	C	0.00920488	0.009206	0.00024372	0.00424838	0.00855769	0.016193727031350136	0.017641033977270126	0.9347044825553894	-85.3493	64.28971099853516	0.9199312329292297
>Class-1b-Aspi01Gene53362_AlsophilA_spinulosa	E	25	0.7083788514137268	157.96848386526108	C	0.0264594	0.0169454	0.9565951824188232	C	0.0123314	0.011061705648899078	0.000284198	0.00450688	0.011225909925997257	0.020712770521640778	0.022632122039794922	0.9172449707984924	-82.9776	22.430696487426758	0.9101675152778625
>Class-1b-Aspi01Gene53362_AlsophilA_spinulosa	A	26	0.5661243796348572	73.03004497289658	C	0.015472974628210068	0.0170658	0.9674612879753113	C	0.00673822	0.00772423	0.000196371	0.00571783	0.010525194928050041	0.028468197211623192	0.016152020543813705	0.9244778752326965	-85.3364	64.55972290039062	0.8756812810897827
>Class-1b-Aspi01Gene53362_AlsophilA_spinulosa	V	27	0.4434915781021118	77.16753458976746	C	0.00259273	0.017532797530293465	0.9798744320869446	C	0.00137473	0.00141759	6.375290831783786e-05	0.00679639	0.010307352989912033	0.0441452	0.00413187	0.9317630529403687	-96.8152	134.0030059814453	0.8624343872070312
>Class-1b-Aspi01Gene53362_AlsophilA_spinulosa	P	28	0.5314005017280579	84.4927	C	0.00574169	0.00700297	0.9872552156448364	C	0.00239283	0.00192915	6.495186244137585e-05	0.00230267	0.0032264	0.012786319479346275	0.011333934962749481	0.9659636616706848	-64.3971	149.28424072265625	0.856587
>Class-1b-Aspi01Gene53362_AlsophilA_spinulosa	S	29	0.6651840209960938	103.10352325439453	C	0.012050464749336243	0.015483155846595764	0.9724664092063904	C	0.00626577	0.00494798	0.000206866	0.00658021	0.00879766	0.038580600172281265	0.023199835792183876	0.9114211201667786	-87.8621	78.26406860351562	0.843142
>Class-1b-Aspi01Gene53362_AlsophilA_spinulosa	S	30	0.45776063203811646	70.95289796590805	C	0.00891371	0.011802668683230877	0.9792836904525757	C	0.00403939	0.00479518	0.000115453	0.0049421	0.00610351	0.0573821	0.00822746	0.914395	-92.671	141.56863403320312	0.8069728016853333
>Class-1b-Aspi01Gene53362_AlsophilA_spinulosa	P	31	0.5254942774772644	83.55359011888504	C	0.0702787	0.00921318	0.9205081462860107	C	0.0447318	0.0323717	0.000417557	0.00324859	0.00582803	0.0368977	0.075758	0.8007466197013855	-66.3735	10.147969245910645	0.7592552900314331
>Class-1b-Aspi01Gene53362_AlsophilA_spinulosa	F	32	0.37164342403411865	89.19442176818848	C	0.0982273	0.026645585894584656	0.8751270174980164	C	0.0619238	0.0489659	0.000840941	0.011820671148598194	0.017284361645579338	0.042930588126182556	0.079953	0.736281	-87.4466	11.921566009521484	0.7290735244750977
>Class-1b-Aspi01Gene53362_AlsophilA_spinulosa	V	33	0.38201722502708435	66.47099715471268	C	0.10995034128427505	0.045086	0.8449637293815613	C	0.0455599	0.0612684	0.00129549	0.019799871370196342	0.0259854	0.045135319232940674	0.037622928619384766	0.7633326649665833	-87.7353	76.35594940185547	0.7333359718322754
>Class-1b-Aspi01Gene53362_AlsophilA_spinulosa	D	34	0.557426	107.5831903219223	C	0.10790424048900604	0.0341421	0.8579536080360413	C	0.0424724	0.055693	0.00145214	0.0151221	0.0185803	0.0285292	0.0452008	0.7929501533508301	-83.954	47.9192	0.7215988039970398
>Class-1b-Aspi01Gene53362_AlsophilA_spinulosa	L	35	0.34656599164009094	69.65976431965828	C	0.11883380264043808	0.0151365	0.8660296201705933	C	0.057199958711862564	0.064586	0.0011949	0.00657039	0.010611024685204029	0.0454345	0.10405474901199341	0.7103485465049744	-80.5829	-11.73	0.6757370233535767
>Class-1b-Aspi01Gene53362_AlsophilA_spinulosa	F	36	0.3700109124183655	88.80261898040771	C	0.0882213	0.0180181	0.8937605619430542	C	0.044286493211984634	0.0504202	0.00104259	0.010761873796582222	0.010621096938848495	0.0630253	0.1312447488307953	0.6885976791381836	-88.7237	17.779863357543945	0.7001442313194275
>Class-1b-Aspi01Gene53362_AlsophilA_spinulosa	G	37	0.5280848145484924	54.92082071304321	C	0.0609752	0.011234964244067669	0.9277898073196411	C	0.024537719786167145	0.027688726782798767	0.00181923	0.00551455	0.00670757	0.0644718	0.0731284	0.796132	72.24809265136719	-21.886	0.7637892961502075
>Class-1b-Aspi01Gene53362_AlsophilA_spinulosa	K	38	0.6218545436859131	146.7576723098755	C	0.0518031	0.0178084	0.9303883910179138	C	0.016026198863983154	0.0251297	0.000620448	0.00902495	0.0090914	0.0359014	0.033218156546354294	0.8709877133369446	-86.326	85.41999053955078	0.8103482127189636
>Class-1b-Aspi01Gene53362_AlsophilA_spinulosa	A	39	0.4775850772857666	61.60847496986389	C	0.0462916	0.010156773030757904	0.9435515999794006	C	0.012432015500962734	0.0235357	0.000269395	0.00382112	0.00530778	0.023444678634405136	0.024608531966805458	0.9065806269645691	-77.7399	62.661903381347656	0.849937
>Class-1b-Aspi01Gene53362_AlsophilA_spinulosa	S	40	0.5775874853134155	89.5261	C	0.0355371	0.00749262	0.9569702744483948	C	0.011810265481472015	0.016773322597146034	0.000240625	0.0030496	0.0038032	0.0206224	0.024778857827186584	0.9189217686653137	-84.1479	46.884239196777344	0.8801735043525696
>Class-1b-Aspi01Gene53362_AlsophilA_spinulosa	N	41	0.6680004596710205	130.26	C	0.0384813	0.00539818	0.9561205506324768	C	0.014739	0.018096763640642166	0.000271732	0.00212118	0.00304827	0.0262598	0.030824575573205948	0.9046387076377869	-87.391	25.433921813964844	0.8850035667419434
>Class-1b-Aspi01Gene53362_AlsophilA_spinulosa	D	42	0.6916095018386841	133.48063385486603	C	0.0437216	0.00506156	0.9512169361114502	C	0.0179893	0.022210706025362015	0.000324323	0.00227708	0.00303824	0.0329118	0.0387573	0.8824912309646606	-85.0409	16.67319107055664	0.867
>Class-1b-Aspi01Gene53362_AlsophilA_spinulosa	H	43	0.6113536357879639	136.9432144165039	C	0.0603576	0.00810958	0.9315328598022461	C	0.023161	0.030583107843995094	0.00040219	0.00306023	0.00492221	0.038848377764225006	0.0375327	0.8614901900291443	-87.4367	18.332592010498047	0.8259616494178772
>Class-1b-Aspi01Gene53362_AlsophilA_spinulosa	D	44	0.6429005861282349	124.07981312274933	C	0.0758568	0.00901103	0.9151322245597839	C	0.029430894181132317	0.0397935	0.000425898	0.00365545	0.00550411	0.034970976412296295	0.0401492	0.8460699915885925	-83.6826	15.725725173950195	0.8090900182723999
>Class-1b-Aspi01Gene53362_AlsophilA_spinulosa	S	45	0.6023582816123962	93.36553364992142	C	0.0941105	0.010874764993786812	0.8950146436691284	C	0.038601	0.046168021857738495	0.00047661	0.00371606	0.00702884	0.036864232271909714	0.046467	0.820678	-82.8238	0.0683541	0.7670289874076843
>Class-1b-Aspi01Gene53362_AlsophilA_spinulosa	H	46	0.5700624585151672	127.69399070739746	C	0.11691737174987793	0.021534230560064316	0.8615483641624451	C	0.049886927008628845	0.0559476	0.000786261	0.00883608	0.013301254250109196	0.0425315	0.059848010540008545	0.7688623666763306	-88.1329	22.081125259399414	0.6816648840904236
>Class-1b-Aspi01Gene53362_AlsophilA_spinulosa	L	47	0.36354225873947144	73.07199400663376	C	0.14530020952224731	0.0212847	0.8334150910377502	C	0.0679106	0.0658328	0.000637812	0.00936714	0.012718701735138893	0.055121514946222305	0.0713307	0.7170807719230652	-82.7134	6.469829559326172	0.5748395323753357
>Class-1b-Aspi01Gene53362_AlsophilA_spinulosa	S	48	0.6182186007499695	95.82388311624527	C	0.0796075	0.00979014	0.910602	C	0.051272	0.0370738	0.000430794	0.0048329	0.00690846	0.0654736	0.1226692646741867	0.7113391757011414	-79.9887	0.497691	0.6207529306411743
>Class-1b-Aspi01Gene53362_AlsophilA_spinulosa	N	49	0.7953636646270752	155.09591460227966	C	0.0585241	0.012059	0.9294169545173645	C	0.0471003	0.0194397	0.000429571	0.00440467	0.00883798	0.0809131	0.14736256003379822	0.6915121674537659	-91.9904	26.762569427490234	0.5188004374504089
>Class-1b-Aspi01Gene53362_AlsophilA_spinulosa	L	50	0.3409738838672638	68.53575065732002	C	0.00841793	0.022687384858727455	0.9688947200775146	C	0.00476903	0.00323458	7.970190927153453e-05	0.010035062208771706	0.012230157852172852	0.2024180293083191	0.011001359671354294	0.7562321424484253	-89.7726	135.52523803710938	0.3706083595752716
>Class-1b-Aspi01Gene53362_AlsophilA_spinulosa	P	51	0.6136782765388489	97.57484596967697	C	0.011787207797169685	0.00849192	0.9797208309173584	C	0.00770786	0.00297052	5.8449862990528345e-05	0.00277806	0.00524628	0.0591208	0.0368742	0.8852439522743225	-64.7654	144.7913818359375	0.3353435695171356
>Class-1b-Aspi01Gene53362_AlsophilA_spinulosa	Y	52	0.6297746896743774	165.63074338436127	C	0.029501555487513542	0.0663602	0.9041382074356079	C	0.026810206472873688	0.00928574	0.000290997	0.026473	0.0425159	0.11712255328893661	0.0740883	0.7034132480621338	-93.2616	119.77862548828125	0.2983650267124176
>Class-1b-Aspi01Gene53362_AlsophilA_spinulosa	I	53	0.45275115966796875	89.19197845458984	C	0.036560654640197754	0.10580205917358398	0.8576372861862183	C	0.034173496067523956	0.0118341	0.000310226	0.019874323159456253	0.0816538	0.10064805299043655	0.054937731474637985	0.6965682506561279	-95.5302	123.37242126464844	0.22212612628936768
>Class-1b-Aspi01Gene53362_AlsophilA_spinulosa	N	54	0.6809723973274231	132.7896174788475	C	0.036363910883665085	0.15190808475017548	0.8117280006408691	C	0.028253259137272835	0.011087805964052677	0.000462691	0.0126705	0.1399480402469635	0.0945304	0.052468109875917435	0.6605793237686157	-98.2926	101.50666809082031	0.17232808470726013
>Class-1b-Aspi01Gene53362_AlsophilA_spinulosa	W	55	0.4830256402492523	137.6623074710369	C	0.028054650872945786	0.3705902695655823	0.6013550162315369	C	0.0184462	0.010783713310956955	0.000401516	0.0270056	0.34339019656181335	0.0578768	0.0354222	0.5066739320755005	-99.3528	123.60603332519531	0.049900833517313004
>Class-1b-Aspi01Gene53362_AlsophilA_spinulosa	V	56	0.2461726814508438	42.83404657244682	E	0.00711287	0.6541244983673096	0.33876267075538635	E	0.00419556	0.00367405	0.000164488	0.0386173	0.6009886264801025	0.027408044785261154	0.00923258	0.315719	-112.254	132.75177001953125	0.021581903100013733
>Class-1b-Aspi01Gene53362_AlsophilA_spinulosa	E	57	0.5543434023857117	123.6185787320137	C	0.00429214	0.49138936400413513	0.5043184757232666	E	0.00199324	0.00168335	0.00015764	0.013992785476148129	0.5239170789718628	0.10275469720363617	0.030531082302331924	0.32497015595436096	-89.3018	116.48550415039062	0.00589833
>Class-1b-Aspi01Gene53362_AlsophilA_spinulosa	G	58	0.1135210245847702	11.806186556816101	C	0.00239744	0.3242124617099762	0.6733900904655457	E	0.00119334	0.000920597	0.000158458	0.00748558	0.3867742419242859	0.21237941086292267	0.0338116	0.3572767376899719	128.00454711914062	-169.344	0.00118706
>Class-1b-Aspi01Gene53362_AlsophilA_spinulosa	A	59	0.024695	3.185654478147626	E	0.00102723	0.7908998131752014	0.2080729752779007	E	0.000243074	0.000324878	1.2129422430007253e-05	0.00600985	0.7814235091209412	0.0150927	0.00162925	0.19526465237140656	-86.4719	140.02557373046875	0.000307924
>Class-1b-Aspi01Gene53362_AlsophilA_spinulosa	I	60	0.0089829	1.7696310374885798	E	0.000144812	0.997107	0.00274804	E	2.943941581179388e-05	6.503499753307551e-05	3.59853856934933e-06	0.00132754	0.9959532022476196	0.000235277	3.443359673838131e-05	0.00235155	-107.682	125.9694595336914	0.000145653
>Class-1b-Aspi01Gene53362_AlsophilA_spinulosa	I	61	0.00692783	1.364783185068518	E	5.925562436459586e-05	0.9992377758026123	0.000702943	E	1.147797502198955e-05	4.198092210572213e-05	3.4578483791847248e-06	0.000761373	0.9984880685806274	5.84156732656993e-05	1.4287131307355594e-05	0.000621034	-104.242	120.13172912597656	0.000154918
>Class-1b-Aspi01Gene53362_AlsophilA_spinulosa	V	62	0.00609091	1.0598189374431968	E	0.000538896	0.9799884557723999	0.019472675397992134	E	0.000110593	0.000502529	2.0687797587015666e-05	0.00173156	0.9804257750511169	0.00119559	0.00128684	0.014726532623171806	-102.29	115.04130554199219	6.476231646956876e-05
>Class-1b-Aspi01Gene53362_AlsophilA_spinulosa	G	63	0.0452101	4.701849699020386	C	0.000127595	0.010000865906476974	0.9898715615272522	C	0.000361825	8.299020555568859e-05	1.923108720802702e-05	0.00273226	0.015825068578124046	0.1485467255115509	0.13757170736789703	0.6948602795600891	98.0554	158.9332275390625	0.000184027
>Class-1b-Aspi01Gene53362_AlsophilA_spinulosa	A	64	0.0170997	2.205865016207099	C	0.00047124	0.000312792	0.9992159605026245	C	0.000229323	0.000283509	1.0303498356734053e-06	0.00017275	0.000267252	0.1696050763130188	0.032996825873851776	0.7964441776275635	-90.5001	7.103976726531982	3.364854637766257e-05
>Class-1b-Aspi01Gene53362_AlsophilA_spinulosa	G	65	0.11955606192350388	12.433830440044403	C	0.0249222	0.00644929	0.9686285257339478	C	0.00216224	0.019761942327022552	0.000250679	0.0106411	0.00201453	0.468637	0.0266715	0.46986106038093567	-106.477	-175.9	0.000791972
>Class-1b-Aspi01Gene53362_AlsophilA_spinulosa	P	66	0.0409004	6.5031656585633755	H	0.9387874007225037	0.000160938	0.0610517	H	0.030239200219511986	0.9006916880607605	0.00101886	4.557340434985235e-05	4.999687007511966e-05	0.00832505	0.0509893	0.0086404	-58.4581	-35.3971	0.000131673
>Class-1b-Aspi01Gene53362_AlsophilA_spinulosa	A	67	0.0225572	2.9098769892007113	H	0.9903774857521057	1.3738983398070559e-05	0.00960886	H	0.0220365	0.9666086435317993	0.000399155	9.02350166143151e-06	4.18399395130109e-06	0.000745892	0.00856055	0.00163598	-62.4499	-37.0336	0.000100641
>Class-1b-Aspi01Gene53362_AlsophilA_spinulosa	G	68	0.00526239	0.5472880527377129	H	0.9984664916992188	6.422047135856701e-06	0.00152714	H	0.00902949	0.9888627529144287	0.000460067	3.3656792766123544e-06	2.3030675038171466e-06	0.000112975	0.0011078	0.000421187	-62.9547	-38.0578	5.90130002819933e-05
>Class-1b-Aspi01Gene53362_AlsophilA_spinulosa	L	69	0.00382614	0.7690539448522031	H	0.9985260367393494	3.438605199335143e-05	0.00143962	H	0.00135473	0.9970889687538147	0.000605691	6.463510999310529e-06	1.0284245036018547e-05	6.927847425686195e-05	0.000486996	0.000377538	-66.41	-39.9177	8.634767436888069e-05
>Class-1b-Aspi01Gene53362_AlsophilA_spinulosa	A	70	0.016391243785619736	2.114470448344946	H	0.998643	3.1329545890912414e-05	0.00132604	H	0.000436194	0.9981056451797485	0.000713997	3.940196620533243e-06	7.2217271736008115e-06	3.743459456018172e-05	0.000453668	0.000241929	-64.5563	-41.4026	0.000116735
>Class-1b-Aspi01Gene53362_AlsophilA_spinulosa	T	71	0.00836566	1.438893835991621	H	0.9992521405220032	1.1508709576446563e-05	0.00073633	H	0.000301131	0.9987732768058777	0.000539765	1.3589208265329944e-06	2.939538035207079e-06	2.1100466256029904e-05	0.000213675	0.000146737	-64.2295	-44.106	8.224180055549368e-05
>Class-1b-Aspi01Gene53362_AlsophilA_spinulosa	A	72	0.00803109	1.0360102225095034	H	0.9997721314430237	5.5676873671473e-06	0.000222331	H	0.000153463	0.9995079040527344	0.000179637	4.073330615028681e-07	1.9589967905631056e-06	6.932766609679675e-06	6.251927698031068e-05	8.720746700419113e-05	-62.5414	-43.494	0.000154157
>Class-1b-Aspi01Gene53362_AlsophilA_spinulosa	A	73	0.022117262706160545	2.8531268890947104	H	0.9998527765274048	7.222305612231139e-06	0.000139969	H	0.000101143	0.9994902610778809	0.000315294	4.3351758449716726e-07	2.193557065766072e-06	3.6692524645332014e-06	4.711217843578197e-05	3.9866503357188776e-05	-62.8153	-43.726	0.000128202
>Class-1b-Aspi01Gene53362_AlsophilA_spinulosa	C	74	0.041442256420850754	6.920856822282076	H	0.9995840191841125	1.627340679988265e-05	0.000399628	H	0.000151546	0.9990419745445251	0.000563497	7.67322546835203e-07	3.84139821107965e-06	5.636573860101635e-06	0.00018088	5.185264672036283e-05	-63.0481	-42.4127	0.000116249
>Class-1b-Aspi01Gene53362_AlsophilA_spinulosa	L	75	0.00436383	0.8771289344877005	H	0.9980814456939697	3.3222120691789314e-05	0.00188535	H	0.000340701	0.9978316426277161	0.000765054	4.129803073738003e-06	8.693256859260146e-06	3.6386260035214946e-05	0.000733518	0.000279835	-64.1077	-41.707	0.000109427
>Class-1b-Aspi01Gene53362_AlsophilA_spinulosa	Q	76	0.34172874689102173	76.88896805047989	H	0.9966919422149658	6.959058373467997e-05	0.00323845	H	0.000922585	0.9960779547691345	0.000892357	1.5627783795935102e-05	1.4096971426624805e-05	6.596871389774606e-05	0.00158629	0.000425006	-63.007	-43.3489	0.000806701
>Class-1b-Aspi01Gene53362_AlsophilA_spinulosa	R	77	0.6306872367858887	172.8083028793335	H	0.979275	8.503071148879826e-05	0.020640458911657333	H	0.00183413	0.9836035966873169	0.000800594	1.3404865057964344e-05	2.1792071493109688e-05	0.000320284	0.012290360406041145	0.00111581	-63.0984	-34.9179	0.00110403
>Class-1b-Aspi01Gene53362_AlsophilA_spinulosa	R	78	0.44806474447250366	122.77	C	0.17052717506885529	8.251440158346668e-05	0.8293902277946472	T	0.00260979	0.1707385778427124	0.00017452	2.7984982807538472e-05	8.146774234774057e-06	0.00915938	0.811414	0.00586728	-88.9477	3.5303685665130615	0.000858546
>Class-1b-Aspi01Gene53362_AlsophilA_spinulosa	G	79	0.7814832925796509	81.27426242828369	C	0.000687922	4.433555295690894e-05	0.9992677569389343	T	7.171965262386948e-05	0.000201106	1.5124714991543442e-05	4.113160684937611e-06	1.041069845086895e-05	0.00747012	0.9757370948791504	0.016490306705236435	81.67965698242188	15.152961730957031	0.00136845
>Class-1b-Aspi01Gene53362_AlsophilA_spinulosa	V	80	0.0691999	12.040788620710373	C	4.503274249145761e-05	0.00153035	0.9984246492385864	C	6.156659310363466e-06	1.6506177416886203e-05	4.632605623555719e-07	0.00024394	0.00106521	0.10133018344640732	0.000416657	0.8969209790229797	-95.3018	131.308	0.000230695
>Class-1b-Aspi01Gene53362_AlsophilA_spinulosa	P	81	0.464689	73.88557729125023	C	0.000155178	0.00391944	0.9959254264831543	C	5.2973617130192e-05	2.3697366486885585e-05	3.626328179962002e-07	0.000440665	0.0025342	0.043654024600982666	0.00272421	0.9505698680877686	-65.9268	137.0596466064453	0.000441564
>Class-1b-Aspi01Gene53362_AlsophilA_spinulosa	S	82	0.042937930673360825	6.655379254370928	E	0.000283809	0.7816269397735596	0.21808920800685883	E	0.000147367	9.534357377560809e-05	9.729747034725733e-06	0.010273197665810585	0.7459597587585449	0.020824775099754333	0.00154163	0.22114819288253784	-140.558	150.518	0.000214986
>Class-1b-Aspi01Gene53362_AlsophilA_spinulosa	L	83	0.0869419	17.47531398385763	E	5.464545756694861e-05	0.9954588413238525	0.00448654	E	1.162232547358144e-05	1.7800473870011047e-05	1.595162302692188e-06	0.00106926	0.9940786361694336	0.000150137	1.7326367014902644e-05	0.00465356	-111.979	129.92544555664062	0.00032017
>Class-1b-Aspi01Gene53362_AlsophilA_spinulosa	V	84	0.012425038032233715	2.1619566176086664	E	3.7713005440309644e-05	0.9984365105628967	0.00152582	E	9.460818546358496e-06	1.4557470422005281e-05	6.803361998208857e-07	0.000249922	0.9981430768966675	3.1599553039995953e-05	6.12739540883922e-06	0.00154456	-110.638	121.28057861328125	0.000159609
>Class-1b-Aspi01Gene53362_AlsophilA_spinulosa	L	85	0.00772686	1.5530983451753855	E	0.000172114	0.9959542751312256	0.0038736	E	6.830688653280959e-05	0.000104492	4.8366923692810815e-06	0.00194209	0.9936832189559937	0.000173639	5.567883272306062e-05	0.00396766	-103.72	122.60120391845703	0.000175589
>Class-1b-Aspi01Gene53362_AlsophilA_spinulosa	E	86	0.043611	9.725258257240057	C	0.000194217	0.14124487340450287	0.8585609197616577	C	0.000127533	5.231994509813376e-05	4.575115781335626e-06	0.00762555	0.0879968	0.0361562	0.00389861	0.8641384243965149	-120.324	146.7300262451172	0.00034872
>Class-1b-Aspi01Gene53362_AlsophilA_spinulosa	R	87	0.4021662175655365	110.194	C	0.00135683	0.00161112	0.9970320463180542	S	0.00107417	0.000327795	3.763501354114851e-06	0.000503204	0.00111656	0.5616804361343384	0.10781525820493698	0.3274787664413452	-82.0184	3.919389486312866	0.000445601
>Class-1b-Aspi01Gene53362_AlsophilA_spinulosa	E	88	0.39247629046440125	87.52221277356148	C	0.00394003	0.000189344	0.9958706498146057	S	0.0026582	0.00047556	5.1035426622547675e-06	0.000200636	4.391742913867347e-05	0.604294	0.3404906094074249	0.051832	-77.9492	-158.905	0.000360407
>Class-1b-Aspi01Gene53362_AlsophilA_spinulosa	D	89	0.5182586908340454	100.02392733097076	C	0.00397449	0.00109322	0.9949323534965515	S	0.00232783	0.000337226	1.28309602587251e-05	0.000767396	0.000333962	0.6789035201072693	0.0849441	0.23237308859825134	-97.084	12.16836929321289	0.000827476
>Class-1b-Aspi01Gene53362_AlsophilA_spinulosa	C	90	0.10638800263404846	17.766796439886093	C	0.00591073	0.00485272	0.9892366528511047	C	0.00369676	0.00147528	5.105709351482801e-05	0.010366006754338741	0.00172356	0.38953498005867004	0.0800773	0.513075	-111.16	146.22817993164062	0.000179387
>Class-1b-Aspi01Gene53362_AlsophilA_spinulosa	I	91	0.027716167271137238	5.460084952414036	C	0.059197939932346344	0.0185435	0.9222586154937744	T	0.0434601	0.022206678986549377	0.00135959	0.026569964364171028	0.00514185	0.23787525296211243	0.4089590013027191	0.25442758202552795	-82.5396	1.0146814584732056	0.000227239
>Class-1b-Aspi01Gene53362_AlsophilA_spinulosa	A	92	0.014228777959942818	1.8355123568326235	C	0.43446099758148193	0.0062746	0.5592644214630127	C	0.27879539132118225	0.16520103812217712	0.00212507	0.0166483	0.0021199	0.15215396881103516	0.10085362195968628	0.2821027636528015	-84.6848	-1.54646	0.000420032
>Class-1b-Aspi01Gene53362_AlsophilA_spinulosa	S	93	0.2025059312582016	31.388419345021248	H	0.9497103095054626	0.000732031	0.049557577818632126	H	0.3060370683670044	0.6335428953170776	0.00165316	0.000631289	0.000389747	0.00719483	0.0320034	0.0185476	-61.5003	-35.1543	0.000887108
>Class-1b-Aspi01Gene53362_AlsophilA_spinulosa	L	94	0.10848862677812576	21.80621398240328	H	0.9534003138542175	0.000663206	0.0459365	G	0.4725068509578705	0.46775880455970764	0.00406286	0.000500145	0.000403851	0.00599857	0.033754	0.015014893375337124	-66.7183	-31.5399	0.00202309
>Class-1b-Aspi01Gene53362_AlsophilA_spinulosa	W	95	0.12722128629684448	36.25806659460068	H	0.956829	0.00043469	0.0427365	H	0.32721230387687683	0.6117023825645447	0.00558384	0.000502969	0.000277445	0.00540671	0.0357625	0.013551921583712101	-67.2587	-32.0615	0.00191585
>Class-1b-Aspi01Gene53362_AlsophilA_spinulosa	R	96	0.3159208595752716	86.56231552362442	H	0.8784604668617249	0.00115359	0.12038590013980865	H	0.1757710874080658	0.6867116093635559	0.00775379	0.00128448	0.000477097	0.00981348	0.0955335	0.022654956206679344	-68.6049	-29.5698	0.00320484
>Class-1b-Aspi01Gene53362_AlsophilA_spinulosa	Y	97	0.45789584517478943	120.42660728096962	H	0.6416178941726685	0.000737383	0.3576447069644928	H	0.1406024992465973	0.48557227849960327	0.00644353	0.000816017	0.000252933	0.031588	0.2999647855758667	0.0347601	-85.9376	-13.1807	0.00302944
>Class-1b-Aspi01Gene53362_AlsophilA_spinulosa	R	98	0.35235273838043213	96.5447	C	0.21957746148109436	0.00360331	0.7768192887306213	T	0.0604664	0.20504236221313477	0.0087952	0.00359133	0.00160261	0.14117617905139923	0.42087221145629883	0.15845368802547455	-78.1133	3.8365728855133057	0.00356348
>Class-1b-Aspi01Gene53362_AlsophilA_spinulosa	T	99	0.11246464401483536	19.34391877055168	C	0.0781166	0.0721833	0.8497000932693481	C	0.0507808	0.0577	0.00313953	0.0814501	0.040033284574747086	0.1574019491672516	0.14583997428417206	0.46365436911582947	-106.623	31.261091232299805	0.00139797
>Class-1b-Aspi01Gene53362_AlsophilA_spinulosa	Y	100	0.0667464	17.554291129112244	C	0.031116658821702003	0.10736566036939621	0.8615176677703857	C	0.038817115128040314	0.011950371786952019	0.000603144	0.0788283	0.0657578	0.1346444934606552	0.0449492	0.6244494915008545	-103.509	118.70933532714844	0.00107069
>Class-1b-Aspi01Gene53362_AlsophilA_spinulosa	N	101	0.4199724495410919	81.89462766051292	C	0.19667911529541016	0.013388881459832191	0.7899320125579834	T	0.22348517179489136	0.0451776	0.000637469	0.00231696	0.00748467	0.23673585057258606	0.37997329235076904	0.10418899357318878	-73.969	-21.558	0.00117872
>Class-1b-Aspi01Gene53362_AlsophilA_spinulosa	R	102	0.33277347683906555	91.17993265390396	C	0.19198186695575714	0.0473399	0.760678	T	0.19949927926063538	0.036642104387283325	0.000439712	0.00466942	0.018898658454418182	0.136295	0.5548740029335022	0.048681434243917465	-102.976	-3.51426	0.000980395
>Class-1b-Aspi01Gene53362_AlsophilA_spinulosa	L	103	0.023023564368486404	4.627736438065767	C	0.067858	0.25027981400489807	0.6818622946739197	C	0.0770587	0.017376312986016273	0.000145877	0.029560141265392303	0.19878938794136047	0.0884486	0.0695452	0.519076	-93.6943	105.5068588256836	0.00115777
>Class-1b-Aspi01Gene53362_AlsophilA_spinulosa	R	104	0.35360848903656006	96.88872599601746	E	0.011811625212430954	0.5774539113044739	0.4107344448566437	E	0.00704637	0.00492592	0.000210649	0.0786322	0.4807804822921753	0.0409634	0.013206429779529572	0.37423452734947205	-119.951	139.0157928466797	0.00139848
>Class-1b-Aspi01Gene53362_AlsophilA_spinulosa	L	105	0.0679121	13.6503	E	0.00486205	0.5723502039909363	0.42278775572776794	E	0.00531281	0.00190173	0.000131903	0.0840924	0.48000404238700867	0.0617595	0.0338956	0.332902	-104.931	133.83438110351562	0.00163614
>Class-1b-Aspi01Gene53362_AlsophilA_spinulosa	H	106	0.18041792511940002	40.413615226745605	C	0.00357121	0.0603325	0.936096	C	0.00370866	0.00132552	4.280267603462562e-05	0.00818118	0.057917919009923935	0.23449556529521942	0.0799721	0.614356	-101.736	14.903404235839844	0.00128688
>Class-1b-Aspi01Gene53362_AlsophilA_spinulosa	I	107	0.13826093077659607	27.237403362989426	C	0.00598996	0.0453783	0.9486317038536072	S	0.00273237	0.00149079	4.882383291260339e-05	0.0233398	0.018489321693778038	0.5455416440963745	0.0174966	0.3908607065677643	-107.523	150.89874267578125	0.00154195
>Class-1b-Aspi01Gene53362_AlsophilA_spinulosa	A	108	0.3026837706565857	39.046206414699554	C	0.052133675664663315	0.018023280426859856	0.9298429489135742	C	0.0407513	0.0186172	0.000176344	0.0159962	0.00952057	0.18684370815753937	0.1602177619934082	0.5678769946098328	-74.0568	76.21176147460938	0.00259758
>Class-1b-Aspi01Gene53362_AlsophilA_spinulosa	K	109	0.10856695473194122	25.62180131673813	C	0.2093188464641571	0.00309111	0.7875900268554688	G	0.3211647868156433	0.0516139	0.000374873	0.00684514	0.000946876	0.129518	0.2501186430454254	0.239418	-78.5328	13.587363243103027	0.00223173
>Class-1b-Aspi01Gene53362_AlsophilA_spinulosa	Q	110	0.37289556860923767	83.90150293707848	H	0.5487908124923706	0.00114994	0.4500592350959778	G	0.5812322497367859	0.056732	0.000287746	0.000929158	0.0002082	0.027813445776700974	0.29412776231765747	0.0386694	-64.9341	-18.6031	0.00133871
>Class-1b-Aspi01Gene53362_AlsophilA_spinulosa	F	111	0.090369	21.68855845928192	C	0.3406507074832916	0.00356123	0.6557880640029907	G	0.4229114353656769	0.040382035076618195	0.000534568	0.00419957	0.000635323	0.0479699	0.42028793692588806	0.0630791	-89.8986	1.0114521980285645	0.00107712
>Class-1b-Aspi01Gene53362_AlsophilA_spinulosa	C	112	0.0316461	5.284895412623882	C	0.0173946	0.0058198	0.9767856597900391	C	0.021471576765179634	0.00378915	6.417020631488413e-05	0.0106578	0.00227399	0.2937358021736145	0.13357843458652496	0.5344290733337402	-101.337	36.3966	0.00030965
>Class-1b-Aspi01Gene53362_AlsophilA_spinulosa	E	113	0.16379541158676147	36.52637678384781	C	0.0022782	0.0280458	0.9696758985519409	C	0.00152835	0.000373355	2.6641015210771002e-05	0.0656838	0.00812134	0.13597087562084198	0.030597466975450516	0.7576982378959656	-94.9233	117.29	0.000656293
>Class-1b-Aspi01Gene53362_AlsophilA_spinulosa	L	114	0.0364752	7.331507004797459	C	0.000613938	0.0323464	0.9670395851135254	C	0.000434279	0.000118647	9.666266123531386e-06	0.084207	0.00936882	0.0950423	0.019130010157823563	0.7916892170906067	-95.8292	129.75616455078125	0.000263423
>Class-1b-Aspi01Gene53362_AlsophilA_spinulosa	P	115	0.2525949776172638	40.16260144114494	C	0.00400914	0.00135055	0.9946404099464417	T	0.00201925	0.000181473	6.76188210491091e-06	0.000256736	0.000115588	0.050280358642339706	0.9333192110061646	0.013820523396134377	-58.6256	11.644230842590332	0.000417486
>Class-1b-Aspi01Gene53362_AlsophilA_spinulosa	Y	116	0.5083357691764832	133.69230729341507	C	0.00255163	0.00044272	0.9970056414604187	T	0.00151729	0.000178739	7.334010660997592e-06	0.00022329	6.533709529321641e-05	0.12289445847272873	0.859984	0.015129156410694122	59.412986755371094	3.7761664390563965	0.000251625
>Class-1b-Aspi01Gene53362_AlsophilA_spinulosa	L	117	0.19453871250152588	39.1023	C	0.000144939	0.00756226	0.9922927618026733	S	5.101196438772604e-05	1.926860204548575e-05	1.441439735572203e-06	0.00734023	0.00229005	0.5701389312744141	0.00193752	0.41822150349617004	-98.6472	139.66531372070312	0.000270783
>Class-1b-Aspi01Gene53362_AlsophilA_spinulosa	P	118	0.593967	94.44068044424057	C	0.000350338	0.00640901	0.9932405948638916	C	0.00012624	4.063383676111698e-05	2.2712829377269372e-06	0.00893841	0.00217897	0.090139	0.00827247	0.8903018832206726	-69.959	142.04714965820312	0.000865042
>Class-1b-Aspi01Gene53362_AlsophilA_spinulosa	F	119	0.1601058542728424	38.42540502548218	C	0.000100689	0.011336201801896095	0.9885631799697876	C	5.4413707403000444e-05	1.5295574485207908e-05	1.5576598570987699e-06	0.028991585597395897	0.00289712	0.0803348	0.00285463	0.8848505616188049	-94.57	134.6953887939453	0.000648246
>Class-1b-Aspi01Gene53362_AlsophilA_spinulosa	P	120	0.27913737297058105	44.38284230232239	C	0.000933343	0.0018872	0.997179	C	0.000514656	0.000118831	8.619649634056259e-07	0.00107171	0.000805581	0.0293271	0.015568352304399014	0.9525928497314453	-68.2232	152.79031372070312	0.00158597
>Class-1b-Aspi01Gene53362_AlsophilA_spinulosa	S	121	0.8950989842414856	138.74034255743027	C	0.00543216	0.000367651	0.9942002296447754	T	0.00565485	0.000334845	2.4490725536452373e-06	4.198797614662908e-05	8.237963629653677e-05	0.20078346133232117	0.7770733833312988	0.016026705503463745	-67.8866	-20.2395	0.0013742
>Class-1b-Aspi01Gene53362_AlsophilA_spinulosa	S	122	0.6783785820007324	105.14868021011353	C	0.0244004	0.00232079	0.9732787609100342	T	0.015972638502717018	0.00149269	1.9145241822116077e-05	0.000537605	0.000362908	0.0833937	0.8776552677154541	0.020566008985042572	-105.526	2.202996015548706	0.00208343
>Class-1b-Aspi01Gene53362_AlsophilA_spinulosa	F	123	0.18951769173145294	45.484246015548706	C	0.00460682	0.028457539156079292	0.9669356942176819	S	0.00191316	0.000904268	3.968620512750931e-05	0.016016431152820587	0.00985072	0.592482	0.00975909	0.36903437972068787	-100.744	132.4634552001953	0.0033676
>Class-1b-Aspi01Gene53362_AlsophilA_spinulosa	P	124	0.3285062313079834	52.23249077796936	C	0.00323738	0.00887113	0.987891	C	0.00147928	0.000573272	1.7193984604091384e-05	0.00311796	0.00556272	0.14936119318008423	0.025884	0.8140044212341309	-69.9381	146.01832580566406	0.00149634
>Class-1b-Aspi01Gene53362_AlsophilA_spinulosa	T	125	0.4849501848220825	83.4114	C	0.00835952	0.10821273922920227	0.8834277987480164	S	0.00603014	0.00185737	0.000170769	0.0804041	0.0577167	0.4150887429714203	0.0527487	0.38598352670669556	-100.158	106.645	0.00216978
>Class-1b-Aspi01Gene53362_AlsophilA_spinulosa	F	126	0.24263359606266022	58.23206305503845	C	0.00182701	0.22355344891548157	0.7746195793151855	C	0.00136923	0.000545907	5.8676701883086935e-05	0.12122578918933868	0.126339	0.20351174473762512	0.015627074986696243	0.531322	-122.373	131.91180419921875	0.00156447
>Class-1b-Aspi01Gene53362_AlsophilA_spinulosa	P	127	0.0413126	6.568698886781931	C	0.000327122	0.11685251444578171	0.8828204274177551	C	5.7772977015702054e-05	0.000100299	3.3545618407515576e-06	0.019283443689346313	0.0683859	0.036267273128032684	0.000849652	0.8750523328781128	-75.3206	146.53077697753906	0.000921402
>Class-1b-Aspi01Gene53362_AlsophilA_spinulosa	T	128	0.32000455260276794	55.040783047676086	C	0.00172324	0.24991261959075928	0.7483642101287842	C	8.914469799492508e-05	0.000760849	1.8933160390588455e-05	0.12376920878887177	0.0949075	0.013679169118404388	0.00103288	0.765742	-75.214	160.82302856445312	0.00235173
>Class-1b-Aspi01Gene53362_AlsophilA_spinulosa	R	129	0.21717716753482819	59.50654390454292	H	0.9926241636276245	0.000122142	0.00725375	H	0.00349898	0.9893057346343994	0.000268857	5.729572148993611e-05	4.7542558604618534e-05	0.000731048	0.00297776	0.00311277	-57.2225	-40.2694	0.00167299
>Class-1b-Aspi01Gene53362_AlsophilA_spinulosa	A	130	0.3948417901992798	50.93459093570709	H	0.9952830672264099	0.000118609	0.0045983	H	0.00215947	0.9939963817596436	0.000220092	1.4675937563879415e-05	6.959273014217615e-05	0.000234334	0.00120254	0.00210281	-62.6971	-39.7628	0.00103903
>Class-1b-Aspi01Gene53362_AlsophilA_spinulosa	Q	131	0.3352508842945099	75.43144896626472	H	0.9966302514076233	0.000106622	0.00326311	H	0.00424404	0.9911466240882874	0.000750877	2.3206490368465893e-05	8.026839350350201e-05	0.000184135	0.00171247	0.00185834	-66.5997	-38.5657	0.00183474
>Class-1b-Aspi01Gene53362_AlsophilA_spinulosa	F	132	0.00874247	2.098191976547241	H	0.9990549683570862	5.9284800954628736e-05	0.000885768	H	0.000511073	0.9973948001861572	0.00130833	1.0772128916869406e-05	2.2129233911982737e-05	3.924635166185908e-05	0.000302539	0.000411118	-63.5056	-44.6585	0.000582057
>Class-1b-Aspi01Gene53362_AlsophilA_spinulosa	L	133	0.0841543	16.915012881159782	H	0.9978300929069519	8.014027844183147e-05	0.00208974	H	0.000328641	0.9974478483200073	0.00080309	9.175568266073242e-06	2.760324059636332e-05	6.249367288546637e-05	0.000515446	0.000805672	-64.5687	-40.8165	0.00064754
>Class-1b-Aspi01Gene53362_AlsophilA_spinulosa	D	134	0.5770829916000366	111.37701737880707	H	0.9977858066558838	5.8878846175502986e-05	0.00215534	H	0.000233442	0.9971799850463867	0.00108006	4.693248229159508e-06	2.5875719074974768e-05	6.757637311238796e-05	0.000724089	0.000684347	-63.3982	-42.347	0.000790997
>Class-1b-Aspi01Gene53362_AlsophilA_spinulosa	Y	135	0.14636553823947906	38.494136556982994	H	0.9981344938278198	5.846319254487753e-05	0.00180703	H	0.000312074	0.9963337182998657	0.00200109	6.62470347378985e-06	1.9468041500658728e-05	6.589195982087404e-05	0.000694069	0.000567094	-62.1957	-45.2457	0.000809573
>Class-1b-Aspi01Gene53362_AlsophilA_spinulosa	L	136	0.00365264	0.7341801091097295	H	0.9996035695075989	8.78190348885255e-06	0.000387581	H	0.000112854	0.9988841414451599	0.000748246	9.545698276269832e-07	2.6662394247978227e-06	1.4265031495597214e-05	0.000100388	0.000136413	-62.3681	-43.7187	0.000134328
>Class-1b-Aspi01Gene53362_AlsophilA_spinulosa	D	137	0.3289337456226349	63.48421290516853	H	0.9994496703147888	1.821178011596203e-05	0.000532144	H	0.000159777	0.9985576272010803	0.000940808	2.1483233467733953e-06	5.736948878620751e-06	1.1642216122709215e-05	0.000140149	0.000182091	-62.3226	-41.8606	0.000581479
>Class-1b-Aspi01Gene53362_AlsophilA_spinulosa	E	138	0.47380995750427246	105.65962052345276	H	0.9988448619842529	2.7482039513415657e-05	0.00112759	H	0.000221734	0.9961185455322266	0.00281086	2.8522658794827294e-06	1.2427959518390708e-05	3.453215686022304e-05	0.000498335	0.000300687	-63.1429	-41.627	0.00115625
>Class-1b-Aspi01Gene53362_AlsophilA_spinulosa	Y	139	0.018085073679685593	4.756374377757311	H	0.9991011619567871	3.810510679613799e-05	0.000860705	H	0.000471924	0.9892500638961792	0.00946783	7.783835826558061e-06	1.6642505215713754e-05	3.303771518403664e-05	0.00045589	0.000296835	-62.3593	-45.9025	0.000357069
>Class-1b-Aspi01Gene53362_AlsophilA_spinulosa	V	140	0.0748867	13.03028355538845	H	0.9985679388046265	0.000104215	0.00132787	H	0.00119723	0.9842244386672974	0.013289696536958218	3.144030415569432e-05	3.51967646565754e-05	5.5531887483084574e-05	0.000777489	0.000388954	-64.679	-43.3127	0.000612688
>Class-1b-Aspi01Gene53362_AlsophilA_spinulosa	R	141	0.7386195063591003	202.3817447423935	H	0.9934839606285095	0.000168861	0.00634713	H	0.00393219	0.9775740504264832	0.012125326320528984	3.490946619422175e-05	8.036320650717244e-05	0.000223843	0.00512174	0.000907531	-67.4664	-41.1148	0.00149246
>Class-1b-Aspi01Gene53362_AlsophilA_spinulosa	T	142	0.511388	87.95870590209961	H	0.9831716418266296	0.000139411	0.016689	H	0.00434233	0.953302	0.029241768643260002	3.185686728102155e-05	3.496568024274893e-05	0.000479818	0.011741739697754383	0.000825832	-72.4965	-35.6234	0.00121192
>Class-1b-Aspi01Gene53362_AlsophilA_spinulosa	F	143	0.21825118362903595	52.38028407096863	C	0.2510152757167816	0.000282009	0.7487027049064636	T	0.010778367519378662	0.23874694108963013	0.00417118	0.000162328	3.9198210288304836e-05	0.0431647	0.6890137791633606	0.0139235	-104.444	8.245752334594727	0.000508669
>Class-1b-Aspi01Gene53362_AlsophilA_spinulosa	D	144	0.8404574990272522	162.20829731225967	C	0.0024797	0.000442896	0.997077	T	0.00113054	0.00115409	8.818278729449958e-05	0.00015934	0.000357968	0.035607095807790756	0.7948272228240967	0.16667546331882477	56.75975799560547	40.81620407104492	0.00134899
>Class-1b-Aspi01Gene53362_AlsophilA_spinulosa	I	145	0.035133328288793564	6.921265672892332	C	0.000422748	0.00669972	0.9928775429725647	C	7.720928988419473e-05	0.000104188	1.6625025409666705e-06	0.00105947	0.00362659	0.023293286561965942	0.00088862	0.9709489941596985	-96.3274	124.96827697753906	0.00029229
>Class-1b-Aspi01Gene53362_AlsophilA_spinulosa	R	146	0.5801442265510559	158.95951807498932	C	0.000592446	0.073929	0.9254785776138306	C	0.000142938	7.998709770618007e-05	1.6735591543692863e-06	0.00647026	0.0392242	0.010407139547169209	0.00105055	0.9426232576370239	-90.6225	121.03007507324219	0.000892302
>Class-1b-Aspi01Gene53362_AlsophilA_spinulosa	P	147	0.1063547134399414	16.910399436950684	C	0.00760845	0.3942234516143799	0.598168	C	0.00417138	0.00140998	4.2295003368053585e-05	0.021920975297689438	0.27152442932128906	0.014642511494457722	0.00597338	0.6803150177001953	-85.6232	134.47555541992188	0.00104539
>Class-1b-Aspi01Gene53362_AlsophilA_spinulosa	Q	148	0.30663299560546875	68.99242401123047	E	0.00201971	0.933107	0.0648737	E	0.00112535	0.000905199	0.000113168	0.0721032	0.8404764533042908	0.00375392	0.00104838	0.0804744	-120.036	128.03128051757812	0.000578142
>Class-1b-Aspi01Gene53362_AlsophilA_spinulosa	F	149	0.20155924558639526	48.37421894073486	C	0.00388344	0.43749263882637024	0.5586239099502563	E	0.00444422	0.00212751	0.000112144	0.035000335425138474	0.43406713008880615	0.0516385	0.0820687	0.39054131507873535	-106.706	122.59205627441406	0.000868286
>Class-1b-Aspi01Gene53362_AlsophilA_spinulosa	N	150	0.5624138116836548	109.67069327831268	C	0.000267951	0.00777731	0.9919547438621521	S	0.000247592	3.429093703744002e-05	2.0502120605669916e-05	0.000469665	0.00799305	0.6640546917915344	0.16308239102363586	0.16409778594970703	61.38215637207031	28.536710739135742	0.00074428
>Class-1b-Aspi01Gene53362_AlsophilA_spinulosa	E	151	0.1672736257314682	37.30201853811741	C	0.000226762	0.0340739	0.965699	C	0.000104978	4.847596210311167e-05	2.4883552214305382e-06	0.00818427	0.024655498564243317	0.20702078938484192	0.00559012	0.754393	-117.087	144.93055725097656	0.000356446
>Class-1b-Aspi01Gene53362_AlsophilA_spinulosa	Y	152	0.35688087344169617	93.85966971516609	C	0.000594151	0.2798726260662079	0.7195332050323486	C	0.000170134	0.000123133	5.710630830435548e-06	0.030763162299990654	0.18618056178092957	0.016237037256360054	0.00233607	0.7641841173171997	-100.474	130.607	0.0005804
>Class-1b-Aspi01Gene53362_AlsophilA_spinulosa	V	153	0.039142075926065445	6.810721211135387	E	0.000200799	0.9502791166305542	0.0495201	E	8.223264012485743e-05	4.50703373644501e-05	1.0744239489213214e-06	0.00616499	0.9343273639678955	0.000235613	0.000536345	0.0586073	-74.6254	118.58163452148438	0.000788571
>Class-1b-Aspi01Gene53362_AlsophilA_spinulosa	V	154	0.3678431212902069	64.0047	E	0.00123309	0.9205973148345947	0.0781696	E	0.00012664	0.000197764	1.9259632608736865e-05	6.345501606119797e-05	0.9422959685325623	0.0221247	0.00172406	0.0334481	-99.4762	-32.3402	0.000457351
>Class-1b-Aspi01Gene53362_AlsophilA_spinulosa	E	155	0.4191721975803375	93.47540006041527	E	0.000740038	0.9889723658561707	0.010287642478942871	E	0.000252985	0.000155282	1.4146139619697351e-05	0.000273181	0.9902576208114624	0.00203345	0.000474143	0.00653927	-160.325	144.7529754638672	0.00070785
>Class-1b-Aspi01Gene53362_AlsophilA_spinulosa	S	156	0.042370181530714035	6.567378137260675	E	0.000203042	0.9894453883171082	0.010351576842367649	E	4.432809873833321e-05	7.449984695995227e-05	2.597362936285208e-06	0.00018179	0.9891639947891235	0.000384835	0.000137268	0.010010691359639168	-139.86	144.14523315429688	0.000658082
>Class-1b-Aspi01Gene53362_AlsophilA_spinulosa	T	157	0.3471202552318573	59.704683899879456	E	9.100790339289233e-05	0.9964941143989563	0.00341493	E	2.5141927835647948e-05	3.467101851128973e-05	4.714563601737609e-06	0.000177952	0.9966650605201721	0.000232009	4.195801375317387e-05	0.00281841	-139.23	142.97280883789062	0.000747863
>Class-1b-Aspi01Gene53362_AlsophilA_spinulosa	Y	158	0.21848121285438538	57.460558980703354	E	0.000108275	0.9943593144416809	0.00553241	E	5.1737315516220406e-05	3.479516817606054e-05	2.433226654829923e-06	0.00109017	0.9934584498405457	0.000162963	0.000110468	0.00508904	-94.2942	129.69534301757812	0.00114528
>Class-1b-Aspi01Gene53362_AlsophilA_spinulosa	C	159	0.22270259261131287	37.19133296608925	E	0.000776927	0.7344262003898621	0.2647968828678131	E	0.000470537	0.000215913	9.310433597420342e-06	0.00479292	0.6763593554496765	0.00277402	0.00221182	0.3131660521030426	-106.145	90.32227325439453	0.00405531
>Class-1b-Aspi01Gene53362_AlsophilA_spinulosa	A	160	0.7233532667160034	93.31257140636444	C	0.0529356	0.0028311	0.9442331790924072	T	0.042529694736003876	0.00598914	4.340911254985258e-05	7.087049016263336e-05	0.000993684	0.036536965519189835	0.8985052704811096	0.015330963768064976	-59.1855	-27.7599	0.00683044
>Class-1b-Aspi01Gene53362_AlsophilA_spinulosa	G	161	0.8980399370193481	93.3962	C	0.10770295560359955	0.000901324	0.8913957476615906	T	0.049981892108917236	0.014895210042595863	6.95525377523154e-05	4.468166298465803e-05	0.000340959	0.025384405627846718	0.8993380665779114	0.00994523	-66.2718	-27.2779	0.00900243
>Class-1b-Aspi01Gene53362_AlsophilA_spinulosa	T	162	0.49721667170524597	85.52126753330231	C	0.0887338	0.00161607	0.9096502065658569	T	0.0371993	0.0136787	3.8773003325331956e-05	7.148271834012121e-05	0.000271744	0.0297946	0.9108656644821167	0.00807977	-100.838	-14.103	0.00347639
>Class-1b-Aspi01Gene53362_AlsophilA_spinulosa	G	163	0.2720009982585907	28.288103818893433	C	0.00422398	0.00514183	0.9906342029571533	T	0.00498781	0.00110795	7.531282608397305e-05	0.000319258	0.00830518	0.0849936	0.6107889413833618	0.2894219160079956	73.04650115966797	19.122745513916016	0.00297354
>Class-1b-Aspi01Gene53362_AlsophilA_spinulosa	L	164	0.1879063844680786	37.7692	E	0.000606246	0.7224615812301636	0.2769322097301483	E	0.000355689	0.000191709	1.6230578694376163e-05	0.020179932937026024	0.7117441296577454	0.018574154004454613	0.00367335	0.24526484310626984	-106.673	148.17796325683594	0.00188764
>Class-1b-Aspi01Gene53362_AlsophilA_spinulosa	W	165	0.0204401	5.825425246730447	E	3.6273992009228095e-05	0.9901936650276184	0.00977007	E	1.2197693649795838e-05	1.3571715498983394e-05	8.616589184384793e-07	0.00144819	0.9884369969367981	0.000275909	8.624934707768261e-05	0.00972596	-108.673	136.94528198242188	0.000515324
>Class-1b-Aspi01Gene53362_AlsophilA_spinulosa	Q	166	0.29465946555137634	66.29837974905968	E	4.1555533243808895e-05	0.9979251623153687	0.00203326	E	7.99641838966636e-06	1.3810235941491555e-05	1.4414591760214535e-06	0.000233489	0.9976797699928284	6.494960689451545e-05	1.6791684174677357e-05	0.00198185	-113.535	127.972	0.000834798
>Class-1b-Aspi01Gene53362_AlsophilA_spinulosa	L	167	0.00645403	1.2972597596235573	E	1.879868796095252e-05	0.9983924031257629	0.00158872	E	1.8040116174233845e-06	4.805479420610936e-06	7.254686806845712e-08	2.3130911358748563e-05	0.9985195994377136	1.2654294550884515e-05	5.942911229794845e-06	0.00143195	-110.128	130.95103454589844	0.000108046
>Class-1b-Aspi01Gene53362_AlsophilA_spinulosa	E	168	0.3641017973423004	81.19470080733299	E	7.553586328867823e-05	0.9978554844856262	0.002069	E	1.292774140893016e-05	2.3681870516156778e-05	1.7608649613976013e-06	0.000128975	0.9976956248283386	7.702986476942897e-05	2.00110789592145e-05	0.00203991	-108.845	131.21774291992188	0.00077501
>Class-1b-Aspi01Gene53362_AlsophilA_spinulosa	S	169	0.00862301	1.3365669129416347	E	2.2926813471713103e-05	0.9977549910545349	0.00222206	E	3.3014175642165355e-06	6.718661097693257e-06	2.2512540454044938e-07	5.570127905230038e-05	0.9976053237915039	3.499980812193826e-05	7.155907496780856e-06	0.00228648	-127.793	149.0851287841797	0.000197407
>Class-1b-Aspi01Gene53362_AlsophilA_spinulosa	R	170	0.4884144365787506	133.82555562257767	E	0.000100652	0.9785823822021484	0.021316925063729286	E	6.192813452798873e-05	3.356288652867079e-05	5.701444933947641e-06	0.0023053	0.9738047122955322	0.00165466	0.000272196	0.0218619	-122.304	138.04188537597656	0.00260032
>Class-1b-Aspi01Gene53362_AlsophilA_spinulosa	G	171	0.17040224373340607	17.72183334827423	C	0.000313142	0.46627572178840637	0.5334111452102661	E	0.000335492	7.076316251186654e-05	1.1165392606926616e-05	0.00741382	0.4933154284954071	0.0811012	0.00336849	0.41438356041908264	-143.273	-174.29	0.00256197
>Class-1b-Aspi01Gene53362_AlsophilA_spinulosa	P	172	0.8126547932624817	129.2121121287346	C	0.00240228	0.00292304	0.994675	T	0.00223996	0.000105619	3.05777780340577e-06	1.1867003195220605e-05	0.00119476	0.42465394735336304	0.5621849298477173	0.00960585	-63.6723	-25.4472	0.00725451
>Class-1b-Aspi01Gene53362_AlsophilA_spinulosa	K	173	0.8183963894844055	193.1415479183197	C	0.00276996	0.00258032	0.9946497082710266	T	0.00353588	0.000284732	2.4255084554170026e-06	5.758610859629698e-05	0.00144187	0.3389149010181427	0.6336938142776489	0.0220688	-103.478	-1.57597	0.0046206
>Class-1b-Aspi01Gene53362_AlsophilA_spinulosa	G	174	0.43930941820144653	45.68817949295044	E	0.00119808	0.7668668031692505	0.23193509876728058	E	0.000711986	0.000167146	0.000124437	0.00503876	0.7556160688400269	0.11046038568019867	0.00462023	0.1232609748840332	131.34445190429688	-171.421	0.00841669
>Class-1b-Aspi01Gene53362_AlsophilA_spinulosa	L	175	0.56827	114.22220367193222	E	0.000166854	0.9232105016708374	0.0766227	E	6.725414277752861e-05	3.863248275592923e-05	2.241323727503186e-06	0.00296238	0.927718	0.00205053	0.000454205	0.066707	-98.0643	134.8594207763672	0.00174262
>Class-1b-Aspi01Gene53362_AlsophilA_spinulosa	R	176	0.34477	94.46689409017563	E	0.000210288	0.9785622954368591	0.021227343007922173	E	4.406299558468163e-05	4.508293204708025e-05	2.8356446364341537e-06	0.000361061	0.9805046916007996	0.000578111	0.000111584	0.018352515995502472	-126.781	139.58013916015625	0.000950876
>Class-1b-Aspi01Gene53362_AlsophilA_spinulosa	T	177	0.44255393743515015	76.11927723884583	E	0.000105809	0.9918422698974609	0.00805197	E	2.2963118681218475e-05	2.7254820452071726e-05	1.326756091657444e-06	0.000151169	0.9921880960464478	0.000174455	6.18289559497498e-05	0.00737289	-112.657	129.09835815429688	0.000460225
>Class-1b-Aspi01Gene53362_AlsophilA_spinulosa	F	178	0.0857109	20.57060480117798	E	2.3674585463595577e-05	0.9976959824562073	0.00228038	E	4.446780621947255e-06	4.674875071941642e-06	5.994658067720593e-07	9.137258894043043e-05	0.9975689053535461	2.8349619242362678e-05	8.463200174446683e-06	0.00229325	-124.423	133.34201049804688	0.000311247
>Class-1b-Aspi01Gene53362_AlsophilA_spinulosa	V	179	0.35251563787460327	61.33772099018097	E	4.831690966966562e-05	0.9913533329963684	0.00859839	E	1.4437686331802979e-05	1.574464658915531e-05	2.2664148673356976e-06	0.000682454	0.989832	0.000233045	4.1489249269943684e-05	0.0091787	-114.026	126.3596420288086	0.000771578
>Class-1b-Aspi01Gene53362_AlsophilA_spinulosa	G	180	0.026354653760790825	2.740883991122246	E	0.000153271	0.8053882718086243	0.19445839524269104	E	3.9312606531893834e-05	2.7692760340869427e-05	1.5923867522360524e-06	0.00169804	0.7650842070579529	0.00153718	0.000203192	0.23140883445739746	-117.903	160.21502685546875	0.000203515
>Class-1b-Aspi01Gene53362_AlsophilA_spinulosa	R	181	0.41628625988960266	114.06243520975113	C	0.000984411	0.11100957542657852	0.8880060911178589	S	0.000253158	5.541296923183836e-05	5.490202056535054e-06	6.340955587802455e-05	0.064152	0.8411160707473755	0.00722415	0.0871303	-79.912	-25.3526	0.000207523
>Class-1b-Aspi01Gene53362_AlsophilA_spinulosa	W	182	0.040243	11.469246447086334	E	0.00115637	0.801544	0.1973000019788742	E	0.000646347	0.000250277	2.3485354176955298e-05	0.00159486	0.8260667324066162	0.0787659	0.00339173	0.0892606	-135.707	143.11	0.000118512
>Class-1b-Aspi01Gene53362_AlsophilA_spinulosa	L	183	0.0174585	3.509148834273219	E	0.000211689	0.9902802109718323	0.0095081	E	5.1563805754994974e-05	8.927840099204332e-05	6.791136001993436e-06	0.00145469	0.9893819093704224	0.000575566	7.165667193476111e-05	0.00836856	-113.927	125.1014404296875	0.000244423
>Class-1b-Aspi01Gene53362_AlsophilA_spinulosa	I	184	0.00230451	0.45398805337026715	E	4.670233465731144e-05	0.998945	0.0010079	E	7.0018991209508386e-06	2.1793086489196867e-05	9.387853197040386e-07	0.000325413	0.9986261129379272	2.26325610128697e-05	3.7999786854925333e-06	0.000992313	-111.932	120.08903503417969	7.56693771108985e-05
>Class-1b-Aspi01Gene53362_AlsophilA_spinulosa	A	185	0.00943559	1.217191155999899	E	6.0068214224884287e-05	0.9960881471633911	0.00385177	E	1.4649106560682412e-05	3.558325988706201e-05	2.3600580334459664e-06	0.00103468	0.9944222569465637	9.609184780856594e-05	2.0891804524580948e-05	0.00437343	-101.789	118.24697875976562	0.000127155
>Class-1b-Aspi01Gene53362_AlsophilA_spinulosa	A	186	0.013858694583177567	1.787771601229906	C	0.000448981	0.0749547	0.9245964288711548	C	0.000133244	0.000101842	2.629976279422408e-06	0.00126484	0.0491862	0.025257160887122154	0.00245516	0.9215989112854004	-121.272	91.02039337158203	0.000128049
>Class-1b-Aspi01Gene53362_AlsophilA_spinulosa	T	187	0.1073780432343483	18.469023436307907	C	0.000589082	0.00802789	0.9913830161094666	C	0.000178438	0.000172066	6.7983651206304785e-06	0.00181677	0.00431963	0.28643202781677246	0.00998817	0.6970860362052917	-109.022	-8.18876	0.000401185
>Class-1b-Aspi01Gene53362_AlsophilA_spinulosa	G	188	0.18599644303321838	19.343630075454712	C	0.0462772	0.0224383	0.9312845468521118	S	0.033901065587997437	0.00675939	0.000732925	0.021701181307435036	0.00800162	0.5020692348480225	0.0618875	0.3649471700191498	97.81940460205078	-169.828	0.00277044
>Class-1b-Aspi01Gene53362_AlsophilA_spinulosa	E	189	0.30644896626472473	68.33811947703362	C	0.18766918778419495	0.022769248113036156	0.7895616292953491	T	0.22448211908340454	0.028561871498823166	0.000654816	0.010205029509961605	0.00901649	0.18420645594596863	0.3957373797893524	0.1471358686685562	-72.5501	-11.8267	0.00319635
>Class-1b-Aspi01Gene53362_AlsophilA_spinulosa	N	190	0.18698206543922424	36.46150276064873	C	0.13566820323467255	0.036463383585214615	0.8278684616088867	T	0.20087994635105133	0.019754	0.000306674	0.015000386163592339	0.014823872596025467	0.15532460808753967	0.40916523337364197	0.18474529683589935	-101.421	10.326067924499512	0.00214454
>Class-1b-Aspi01Gene53362_AlsophilA_spinulosa	A	191	0.1344054639339447	17.338304847478867	C	0.013628421351313591	0.15277016162872314	0.8336014151573181	C	0.010455610230565071	0.00294241	0.000180248	0.050037968903779984	0.0892058	0.24305973947048187	0.0380838	0.5660343170166016	-110.73	137.581	0.00163022
>Class-1b-Aspi01Gene53362_AlsophilA_spinulosa	Q	192	0.48567935824394226	109.27785560488701	C	0.00113028	0.25237223505973816	0.7464975714683533	C	0.000822966	0.000244626	3.0210328986868262e-05	0.041754089295864105	0.20238761603832245	0.14905564486980438	0.00325796	0.6024469137191772	-112.891	127.66522979736328	0.00170578
>Class-1b-Aspi01Gene53362_AlsophilA_spinulosa	P	193	0.4023593068122864	63.975129783153534	C	0.00200963	0.23258762061595917	0.7654027342796326	C	0.00253181	0.000315915	4.3241849198238924e-05	0.0253745	0.19800232350826263	0.14487408101558685	0.020337	0.6085211038589478	-71.5686	124.1163330078125	0.00121713
>Class-1b-Aspi01Gene53362_AlsophilA_spinulosa	V	194	0.33240392804145813	57.838283479213715	C	0.00171128	0.25860297679901123	0.7396857738494873	C	0.00150849	0.000407219	7.934039604151621e-05	0.14619188010692596	0.135495	0.0849677	0.0115935	0.619757	-119.465	127.8115005493164	0.000633039
>Class-1b-Aspi01Gene53362_AlsophilA_spinulosa	W	195	0.38117483258247375	108.63482728600502	C	0.000276161	0.026591667905449867	0.9731321334838867	C	0.000187982	4.506476398091763e-05	4.277167590771569e-06	0.00921675	0.014880603179335594	0.10273226350545883	0.00307323	0.8698598146438599	-103.839	122.57490539550781	0.00077178
>Class-1b-Aspi01Gene53362_AlsophilA_spinulosa	P	196	0.22959958016872406	36.506333246827126	C	0.0012796	0.010357504710555077	0.9883629679679871	C	0.000894262	0.000142777	3.1210190627461998e-06	0.00264567	0.00571137	0.045755382627248764	0.012801805511116982	0.932046	-69.0528	150.1887969970703	0.00130525
>Class-1b-Aspi01Gene53362_AlsophilA_spinulosa	N	197	0.8792514801025391	171.45403861999512	C	0.000734522	0.015989230945706367	0.9832762479782104	C	0.000519361	7.54363791202195e-05	3.2679906780685997e-06	0.00632299	0.011187165975570679	0.0796049	0.011456831358373165	0.8908301591873169	-91.7622	90.3067	0.00233377
>Class-1b-Aspi01Gene53362_AlsophilA_spinulosa	V	198	0.11295094341039658	19.653464153409004	C	0.000254553	0.0107633	0.9889821410179138	C	0.000244445	7.171261677285656e-05	1.1727855735443882e-06	0.00660182	0.00650157	0.23053154349327087	0.00247617	0.7535715699195862	-109.727	126.20015716552734	0.00131183
>Class-1b-Aspi01Gene53362_AlsophilA_spinulosa	P	199	0.7077566385269165	112.53330552577972	C	0.00897189	0.012837402522563934	0.9781906604766846	T	0.0164599	0.00356719	4.171128603047691e-05	0.0175005	0.00795728	0.0773086	0.5620977878570557	0.31506699323654175	-60.1493	140.0635986328125	0.00971158
>Class-1b-Aspi01Gene53362_AlsophilA_spinulosa	G	200	0.3907528817653656	40.63829970359802	C	0.0418547	0.00236118	0.9557841420173645	T	0.0376109	0.00702417	0.000273947	0.00126276	0.000634159	0.0377865	0.8453041315078735	0.0701034	88.57534790039062	4.075854301452637	0.010709326714277267
>Class-1b-Aspi01Gene53362_AlsophilA_spinulosa	L	201	0.1944468468427658	39.08381621539593	H	0.5667648911476135	0.00343544	0.4297996461391449	G	0.7449373006820679	0.051170073449611664	0.000356781	0.00182002	0.00079593	0.017050454393029213	0.10154871642589569	0.0823207	-66.9942	-22.2138	0.011596279218792915
>Class-1b-Aspi01Gene53362_AlsophilA_spinulosa	D	202	0.8696320056915283	167.83897709846497	H	0.6175327301025391	0.000899434	0.3815678358078003	G	0.7130858898162842	0.044039562344551086	0.000121587	0.000117587	0.000243079	0.017263591289520264	0.20882537961006165	0.016303323209285736	-71.0582	-21.8184	0.0123961
>Class-1b-Aspi01Gene53362_AlsophilA_spinulosa	T	203	0.677559	116.54023313522339	H	0.5169095396995544	0.00239612	0.48069435358047485	G	0.6031991839408875	0.0569107	0.000234664	0.000459787	0.000750881	0.0268586	0.27608931064605713	0.0354968	-103.64	-6.30981	0.00551234
>Class-1b-Aspi01Gene53362_AlsophilA_spinulosa	F	204	0.0868196	20.83669602870941	C	0.0245608	0.0216358	0.9538033604621887	C	0.00998913	0.00719415	7.484006346203387e-05	0.019622623920440674	0.00899535	0.27169176936149597	0.017621872946619987	0.6648103594779968	-95.2821	120.46623992919922	0.00391498
>Class-1b-Aspi01Gene53362_AlsophilA_spinulosa	R	205	0.7407849431037903	202.97507441043854	C	0.000259203	0.00578189	0.9939588308334351	C	0.000155169	7.3666000389494e-05	1.5004047781985719e-06	0.00203305	0.0049802	0.27935290336608887	0.027557890862226486	0.6858456134796143	-81.1599	63.61704635620117	0.00178966
>Class-1b-Aspi01Gene53362_AlsophilA_spinulosa	G	206	0.33483704924583435	34.82305312156677	C	0.000477514	0.0561062	0.9434163570404053	S	0.000186215	7.633239874849096e-05	1.4171757356962189e-05	0.00360262	0.026928430423140526	0.7370398044586182	0.020883876830339432	0.21126852929592133	146.12249755859375	-171.019	0.00204094
>Class-1b-Aspi01Gene53362_AlsophilA_spinulosa	K	207	0.5614107847213745	132.49294519424438	C	0.000418432	0.4699710011482239	0.5296105146408081	E	0.000148598	8.897514635464177e-05	3.855182058032369e-06	0.00405563	0.5122538208961487	0.0755156	0.0029756	0.40495792031288147	-95.0007	134.86676025390625	0.00101746
>Class-1b-Aspi01Gene53362_AlsophilA_spinulosa	V	208	0.21982774138450623	38.25002700090408	E	3.65939959010575e-05	0.9903	0.00966322	E	1.3733209925703704e-05	1.3629221029987093e-05	2.0032368865940953e-06	0.00504072	0.9849005937576294	0.00028517	6.839547131676227e-05	0.00967578	-108.879	127.54413604736328	0.00074298
>Class-1b-Aspi01Gene53362_AlsophilA_spinulosa	C	209	0.0601599	10.046703182160854	E	3.545119761838578e-05	0.9914036393165588	0.00856094	E	1.1908875421795528e-05	1.383906328555895e-05	4.369088856037706e-06	0.00277229	0.9876031279563904	0.000310017	2.9717710276599973e-05	0.00925475	-124.467	134.9168701171875	0.000532697
>Class-1b-Aspi01Gene53362_AlsophilA_spinulosa	H	210	0.0695703	15.5838	E	0.000799097	0.8738580942153931	0.12534277141094208	E	0.000269618	0.000326432	1.1386423466319684e-05	0.00881177	0.8222028613090515	0.00278036	0.000680472	0.16491706669330597	-97.2206	136.38790893554688	0.000275873
>Class-1b-Aspi01Gene53362_AlsophilA_spinulosa	T	211	0.023736106231808662	4.08261	H	0.9418756365776062	0.000825378	0.057299	G	0.8840177655220032	0.0830243	0.000376509	6.776137161068618e-05	0.000283794	0.00265036	0.018436770886182785	0.011142631992697716	-59.7873	-34.7828	0.000633143
>Class-1b-Aspi01Gene53362_AlsophilA_spinulosa	R	212	0.4888261556625366	133.93836665153503	H	0.9789765477180481	0.000102969	0.020920513197779655	G	0.95858	0.0290669	0.000127058	1.0177812328038272e-05	1.1789726158895064e-05	0.000680117	0.011083433404564857	0.000440626	-64.6993	-25.334	0.000985315
>Class-1b-Aspi01Gene53362_AlsophilA_spinulosa	D	213	0.44488731026649475	85.86325088143349	H	0.9712613821029663	0.000154226	0.0285844	G	0.9427017569541931	0.0410933	0.000140569	2.8676839065155946e-05	2.3956488803378306e-05	0.000925581	0.014111198484897614	0.000975024	-86.9435	-11.457	0.00112397
>Class-1b-Aspi01Gene53362_AlsophilA_spinulosa	F	214	0.0404332	9.703957736492157	C	0.17337025701999664	0.023888688534498215	0.8027409911155701	C	0.10718599706888199	0.0805057	0.00149849	0.0509224	0.011275594122707844	0.17863698303699493	0.0730726	0.4969022870063782	-95.2245	87.39418029785156	0.00102547
>Class-1b-Aspi01Gene53362_AlsophilA_spinulosa	K	215	0.3200668394565582	75.53577411174774	C	0.000878688	0.016508236527442932	0.982613	C	0.00026521	0.000398877	4.385569991427474e-05	0.0239847	0.00730177	0.32098186016082764	0.0162719	0.6307517290115356	-104.745	-13.851	0.00175607
>Class-1b-Aspi01Gene53362_AlsophilA_spinulosa	S	216	0.3045330047607422	47.20261573791504	C	0.000525816	0.016606055200099945	0.9828680753707886	S	0.000175489	0.000166578	2.4822986233630218e-05	0.0229258	0.00432752	0.48573485016822815	0.00446062	0.4821842312812805	-143.752	165.88381958007812	0.00159815
>Class-1b-Aspi01Gene53362_AlsophilA_spinulosa	G	217	0.11657420545816422	12.123717367649078	H	0.6012681722640991	0.000536284	0.3981955349445343	G	0.317814	0.2382475882768631	0.000528284	0.000505031	0.000323608	0.14319486916065216	0.13564325869083405	0.16374339163303375	-55.3848	-29.7542	0.00160155
>Class-1b-Aspi01Gene53362_AlsophilA_spinulosa	E	218	0.7494704723358154	167.13191533088684	H	0.8967514038085938	0.000117448	0.10313107818365097	G	0.7066742777824402	0.17589795589447021	0.000269312	5.692302147508599e-05	3.63013350579422e-05	0.014190422371029854	0.0958106	0.00706415	-62.9814	-37.2018	0.00321779
>Class-1b-Aspi01Gene53362_AlsophilA_spinulosa	E	219	0.5214457511901855	116.28240251541138	H	0.895008	0.000496267	0.10449590533971786	G	0.7894408702850342	0.1415567249059677	0.000248011	0.000130214	0.000153562	0.00362314	0.0535204	0.011327	-69.8225	-24.2104	0.005288
>Class-1b-Aspi01Gene53362_AlsophilA_spinulosa	F	220	0.022510629147291183	5.402550995349884	H	0.8488791584968567	0.000491177	0.15062959492206573	G	0.6895495653152466	0.18026866018772125	0.00017184	0.000335156	0.000116797	0.00914578	0.0997783	0.020633958280086517	-97.575	-8.07366	0.00108835
>Class-1b-Aspi01Gene53362_AlsophilA_spinulosa	N	221	0.6110233664512634	119.14955645799637	C	0.022448083385825157	0.00125935	0.9762925505638123	T	0.00632297	0.00661376	9.343819328933023e-06	0.00141512	0.000140525	0.00757226	0.9490010142326355	0.028925074264407158	-60.8099	125.45565795898438	0.00280169
>Class-1b-Aspi01Gene53362_AlsophilA_spinulosa	G	222	0.8030178546905518	83.51385688781738	C	0.00305575	0.00019993	0.9967442750930786	T	0.00076662	0.000285493	1.276941748074023e-05	1.2435310054570436e-05	4.471098509384319e-05	0.019356342032551765	0.965081	0.014441	88.90483856201172	0.4899856448173523	0.0023581
>Class-1b-Aspi01Gene53362_AlsophilA_spinulosa	K	223	0.29828083515167236	70.39427709579468	C	5.868536027264781e-05	0.000560748	0.9993804693222046	C	1.7922373444889672e-05	2.1380996258812957e-05	1.0479720913281199e-07	0.000166765	0.000465549	0.13777491450309753	0.00159339	0.8599599003791809	-83.5701	156.24468994140625	0.000989205
>Class-1b-Aspi01Gene53362_AlsophilA_spinulosa	K	224	0.40798231959342957	96.28382742404938	E	0.000131735	0.7570136189460754	0.24285466969013214	E	3.914393164450303e-05	3.262890095356852e-05	2.198573611167376e-06	0.016054	0.6906722784042358	0.00906708	0.000670092	0.2834625542163849	-94.3751	132.21347045898438	0.000979186
>Class-1b-Aspi01Gene53362_AlsophilA_spinulosa	V	225	0.00870067	1.5139157250523567	E	9.249542017641943e-06	0.998215	0.00177614	E	1.332367219220032e-06	2.54211227002088e-06	1.5203687553366763e-07	0.000369401	0.9976602792739868	2.445260906824842e-05	2.8665378977166256e-06	0.00193899	-122.389	134.00401306152344	0.000204093
>Class-1b-Aspi01Gene53362_AlsophilA_spinulosa	L	226	0.011346283368766308	2.280602957122028	E	1.3614182535093278e-05	0.9996907711029053	0.000295646	E	2.061512986983871e-06	5.5240652727661654e-06	2.961604081974656e-07	0.000154191	0.9995225667953491	1.1256150173721835e-05	1.3093293773636105e-06	0.000302942	-103.194	125.52332305908203	0.000427753
>Class-1b-Aspi01Gene53362_AlsophilA_spinulosa	V	227	0.00424479	0.7385932886973023	E	2.2785845430917107e-05	0.9991117119789124	0.000865457	E	3.382431714271661e-06	1.0669396033335943e-05	3.3943280186576885e-07	0.000168967	0.9989644289016724	2.2232965420698747e-05	3.971625574195059e-06	0.000826023	-107.313	121.179	0.000219103
>Class-1b-Aspi01Gene53362_AlsophilA_spinulosa	V	228	0.020803382620215416	3.6197885759174824	E	0.00016503	0.9597503542900085	0.0400846	E	3.599193587433547e-05	9.352930646855384e-05	4.186446858511772e-06	0.00141605	0.9591006636619568	0.00200516	0.000553678	0.0367908	-106.673	125.14317321777344	0.000299659
>Class-1b-Aspi01Gene53362_AlsophilA_spinulosa	G	229	0.0575851	5.988847464323044	C	0.00010741	0.0392916	0.9606010317802429	C	0.000132452	3.686153286253102e-05	1.1577213626878802e-05	0.00267627	0.0497744	0.24617604911327362	0.0220253	0.6791671514511108	112.82675170898438	165.8320770263672	0.000514097
>Class-1b-Aspi01Gene53362_AlsophilA_spinulosa	G	230	0.0542614	5.643183022737503	C	0.000940681	0.00255942	0.9964998960494995	C	0.00018804	0.000358574	7.999613444553688e-06	0.00112396	0.00133054	0.2302137017250061	0.00972357	0.7570536732673645	-99.4886	2.2919013500213623	0.000489861
>Class-1b-Aspi01Gene53362_AlsophilA_spinulosa	G	231	0.14022187888622284	14.583075404167175	C	0.023283708840608597	0.00264528	0.9740710258483887	C	0.00218456	0.0166875	0.00012944	0.00347741	0.000907282	0.44269514083862305	0.031641993671655655	0.502277	-102.961	-177.561	0.00190477
>Class-1b-Aspi01Gene53362_AlsophilA_spinulosa	N	232	0.15637683868408203	30.493483543395996	H	0.9667832255363464	5.9338966821087524e-05	0.0331574	H	0.019157828763127327	0.9441602826118469	0.000552545	7.003379141679034e-05	1.3423591553873848e-05	0.00831778	0.021229244768619537	0.00649888	-61.0351	-41.3859	0.000728962
>Class-1b-Aspi01Gene53362_AlsophilA_spinulosa	S	233	0.1060902401804924	16.443987227976322	H	0.9929003715515137	1.624374635866843e-05	0.00708348	H	0.034895654767751694	0.9516232013702393	0.000422638	2.235823922092095e-05	6.1044797803333495e-06	0.000856079	0.0102691	0.00190491	-63.4334	-36.7104	0.00110601
>Class-1b-Aspi01Gene53362_AlsophilA_spinulosa	G	234	0.00765762	0.7963924445211887	H	0.9986476302146912	3.40010114996403e-06	0.00134892	H	0.013204623013734818	0.9839860200881958	0.00047526	3.98731344830594e-06	1.575683313603804e-06	0.000157946	0.00158193	0.000588577	-64.1263	-36.7211	0.000403613
>Class-1b-Aspi01Gene53362_AlsophilA_spinulosa	L	235	0.0262047	5.267148748040199	H	0.9968486428260803	1.7281410691794008e-05	0.00313417	H	0.00196065	0.9946417808532715	0.000702183	8.324576810991857e-06	5.362637693906436e-06	0.000205004	0.00121598	0.00126076	-64.4403	-40.3543	0.000615129
>Class-1b-Aspi01Gene53362_AlsophilA_spinulosa	E	236	0.0775401	17.291433908045292	H	0.998675	8.387684829358477e-06	0.00131698	H	0.000317799	0.9983876943588257	0.000601282	1.575786654939293e-06	1.4424350638364558e-06	3.7953213904984295e-05	0.000409567	0.00024262	-62.3067	-41.9722	0.000679764
>Class-1b-Aspi01Gene53362_AlsophilA_spinulosa	V	237	0.00870205	1.5141575038433075	H	0.99933	1.0644763278833125e-05	0.000659768	H	0.000200477	0.9989301562309265	0.000471421	1.4205717207005364e-06	2.4497662707290146e-06	2.2183578039403073e-05	0.000212937	0.000158995	-64.206	-44.8495	0.00058686
>Class-1b-Aspi01Gene53362_AlsophilA_spinulosa	A	238	0.00317885	0.41007174644619226	H	0.999821	3.5848322568199364e-06	0.000175315	H	0.000154403	0.9995513558387756	0.000154731	4.3157308482477674e-07	1.2315989579292363e-06	7.473135156033095e-06	5.974304804112762e-05	7.060933421598747e-05	-62.2425	-43.621	0.000395334
>Class-1b-Aspi01Gene53362_AlsophilA_spinulosa	L	239	0.10601963102817535	21.309945836663246	H	0.9998272061347961	8.43648740556091e-06	0.000164312	H	0.000112525	0.9993937015533447	0.000375399	6.877961027385027e-07	2.438099954815698e-06	4.241801434545778e-06	6.2278333643917e-05	4.860405169893056e-05	-62.3727	-43.6381	0.000691223
>Class-1b-Aspi01Gene53362_AlsophilA_spinulosa	D	240	0.1204146146774292	23.240020632743835	H	0.9996757507324219	1.0360316991864238e-05	0.000313841	H	0.00021439	0.9989437460899353	0.000589507	1.014336930893478e-06	2.8555148219311377e-06	7.088216079864651e-06	0.000185625	5.578435957431793e-05	-61.9029	-43.1097	0.000595288
>Class-1b-Aspi01Gene53362_AlsophilA_spinulosa	L	241	0.00375259	0.7542710427660495	H	0.9977521300315857	2.4019007469178177e-05	0.00222383	H	0.000580666	0.9970899820327759	0.000540083	2.6637410428520525e-06	8.340882232005242e-06	4.250847268849611e-05	0.00136207	0.000373684	-65.169	-40.8882	0.000180949
>Class-1b-Aspi01Gene53362_AlsophilA_spinulosa	V	242	0.16882403194904327	29.37538155913353	H	0.9920083284378052	6.86539351590909e-05	0.00792299	H	0.0025863	0.9900000691413879	0.00106485	2.1148565792827867e-05	1.530425106466282e-05	0.000212211	0.00506279	0.00103735	-62.6672	-41.5692	0.00091547
>Class-1b-Aspi01Gene53362_AlsophilA_spinulosa	N	243	0.7227425575256348	140.93479871749878	H	0.8596222996711731	0.000175517	0.1402021199464798	H	0.012262108735740185	0.8682191371917725	0.0013175	3.56944183295127e-05	5.253053313936107e-05	0.00246016	0.10986395925283432	0.00578895	-68.9467	-23.2531	0.00171438
>Class-1b-Aspi01Gene53362_AlsophilA_spinulosa	H	244	0.3247606158256531	72.74637794494629	C	0.053753774613142014	0.000110677	0.9461355209350586	T	0.00379997	0.055660031735897064	0.000144316	4.7568162699462846e-05	1.7538795873406343e-05	0.0288057	0.8987141847610474	0.012810652144253254	-99.186	12.63248348236084	0.00125017
>Class-1b-Aspi01Gene53362_AlsophilA_spinulosa	Q	245	0.8578669428825378	193.02006214857101	C	0.00123376	0.000328783	0.9984374642372131	T	0.000317587	0.00032886	1.9215438442188315e-05	4.5999746362213045e-05	0.000136911	0.014115741476416588	0.9319122433662415	0.0531234	60.98966598510742	36.8977	0.00386869
>Class-1b-Aspi01Gene53362_AlsophilA_spinulosa	A	246	0.0736223	9.497276857495308	C	2.61311015492538e-05	0.00160798	0.9983658194541931	C	4.25011830884614e-06	4.45533487436478e-06	1.7682946662489485e-08	6.372093776008114e-05	0.00094604	0.00942275	0.000151946	0.9894068837165833	-79.0012	146.32496643066406	0.000543166
>Class-1b-Aspi01Gene53362_AlsophilA_spinulosa	Q	247	0.50534	113.70138823986053	E	0.00013051	0.8288290500640869	0.17104046046733856	E	2.871950709959492e-05	2.3517157387686893e-05	1.7008679833452334e-06	0.00825895	0.7694393396377563	0.00308502	0.000130718	0.21903195977210999	-95.5628	125.304	0.00206986
>Class-1b-Aspi01Gene53362_AlsophilA_spinulosa	V	248	0.025591235607862473	4.45287	E	4.085475666215643e-05	0.9930826425552368	0.0068765	E	8.574833373131696e-06	9.785747351997998e-06	2.712700393203704e-07	0.000675534	0.9897357225418091	6.576506712008268e-05	1.2071966921212152e-05	0.00949221	-103.346	132.11557006835938	0.000600533
>Class-1b-Aspi01Gene53362_AlsophilA_spinulosa	F	249	0.1273309290409088	30.559422969818115	E	8.943111606640741e-05	0.9981169700622559	0.00179357	E	1.798282391973771e-05	2.6411822545924224e-05	2.094451019729604e-06	0.00024661	0.997524	6.86415150994435e-05	8.591377081756946e-06	0.0021056	-111.838	129.87200927734375	0.00191178
>Class-1b-Aspi01Gene53362_AlsophilA_spinulosa	L	250	0.016399601474404335	3.2963198963552713	E	0.000154011	0.9967668056488037	0.00307919	E	3.9331844163825735e-05	6.174444570206106e-05	2.1352832391130505e-06	0.000440059	0.9966394901275635	0.000124915	2.204816701123491e-05	0.00267023	-113.422	122.77994537353516	0.000622103
>Class-1b-Aspi01Gene53362_AlsophilA_spinulosa	S	251	0.0441135	6.837588753551245	E	0.00144155	0.8589403629302979	0.13961808383464813	E	0.000778721	0.000666007	3.1586179829901084e-05	0.00555231	0.8611568212509155	0.00920681	0.00307963	0.11952805519104004	-102.808	105.48146057128906	0.00131755
>Class-1b-Aspi01Gene53362_AlsophilA_spinulosa	V	252	0.0826561	14.382164061069489	C	0.000327943	0.0959963	0.9036757946014404	C	0.000404799	0.000118299	1.3841224244970363e-05	0.0137261	0.0907767	0.12153220176696777	0.034328803420066833	0.7390993237495422	-121.059	149.8123779296875	0.00202369
>Class-1b-Aspi01Gene53362_AlsophilA_spinulosa	R	253	0.697283	191.05558276176453	C	0.000627681	0.00186278	0.9975094795227051	S	0.000247491	5.3571049647871405e-05	3.616113190219039e-06	9.396258246852085e-05	0.000701492	0.8825512528419495	0.031219331547617912	0.0851293	-81.1141	-19.7675	0.00403019
>Class-1b-Aspi01Gene53362_AlsophilA_spinulosa	S	254	0.4547799527645111	70.49089267849922	C	0.000599769	0.00310328	0.9962969422340393	S	0.000110764	3.897428177879192e-05	1.5877010355325183e-06	0.000429885	0.000515889	0.9129435420036316	0.00363747	0.0823219	-107.111	162.4733123779297	0.00631798
>Class-1b-Aspi01Gene53362_AlsophilA_spinulosa	Q	255	0.6094433069229126	137.12474405765533	C	0.00613591	0.029422331601381302	0.964442	C	0.00349521	0.00117912	2.801888513204176e-05	0.0114599	0.020019536837935448	0.2180769145488739	0.0187434	0.726998	-80.3656	147.67526245117188	0.012545640580356121
>Class-1b-Aspi01Gene53362_AlsophilA_spinulosa	V	256	0.17058630287647247	29.68201670050621	C	0.00559976	0.18720397353172302	0.8071962594985962	C	0.00548937	0.00126829	7.627000741194934e-05	0.0455347	0.1345256268978119	0.0994857	0.025720221921801567	0.6878997683525085	-94.9128	130.10154724121094	0.00487619
>Class-1b-Aspi01Gene53362_AlsophilA_spinulosa	H	257	0.0670737	15.024497747421265	C	0.00131952	0.48757869005203247	0.5111017823219299	C	0.00154152	0.000272037	3.05844223476015e-05	0.041668	0.40013062953948975	0.0649162	0.00878593	0.4826550781726837	-114.863	135.3556671142578	0.00173489
>Class-1b-Aspi01Gene53362_AlsophilA_spinulosa	V	258	0.15372203290462494	26.74763372540474	E	0.00107278	0.6872038841247559	0.3117233216762543	E	0.000881524	0.000416186	0.000105049	0.0987291	0.5335320234298706	0.0832437	0.00382059	0.27927178144454956	-115.608	131.8524627685547	0.00220547
>Class-1b-Aspi01Gene53362_AlsophilA_spinulosa	L	259	0.085804	17.246608592569828	C	0.00189745	0.18062064051628113	0.8174818754196167	C	0.000542919	0.000730745	2.976244104502257e-05	0.012999018654227257	0.134804	0.12331776320934296	0.00205136	0.7255240678787231	-96.9527	138.81307983398438	0.00115815
>Class-1b-Aspi01Gene53362_AlsophilA_spinulosa	P	260	0.22422459721565247	35.65171095728874	C	0.18315887451171875	0.0668983	0.7499427795410156	C	0.050554752349853516	0.0691191	0.000414652	0.0138851	0.049395982176065445	0.0405342	0.024525271728634834	0.7515710592269897	-59.9289	162.34759521484375	0.00259383
>Class-1b-Aspi01Gene53362_AlsophilA_spinulosa	R	261	0.495824	135.85588467121124	H	0.9021559953689575	0.00328819	0.0945559	H	0.42787644267082214	0.4282722473144531	0.00412939	0.00207801	0.00217922	0.0184799	0.0870024	0.029982436448335648	-58.0201	-35.9558	0.00448782
>Class-1b-Aspi01Gene53362_AlsophilA_spinulosa	E	262	0.4346114993095398	96.91836434602737	H	0.9338656663894653	0.00293404	0.0632003	G	0.5239636898040771	0.37305957078933716	0.00697374	0.00170237	0.00189002	0.0062652	0.0708514	0.015294032171368599	-69.2607	-32.0025	0.00623099
>Class-1b-Aspi01Gene53362_AlsophilA_spinulosa	I	263	0.32022061944007874	63.08346202969551	H	0.9161989092826843	0.00263212	0.0811691	G	0.43031495809555054	0.41533327102661133	0.012514515779912472	0.00183811	0.00129433	0.00653076	0.1204456090927124	0.011728370562195778	-79.661	-16.8766	0.00751339
>Class-1b-Aspi01Gene53362_AlsophilA_spinulosa	L	264	0.5386174917221069	108.2621158361435	C	0.40666574239730835	0.00107186	0.5922623872756958	T	0.0793816	0.13397018611431122	0.00372373	0.000454513	0.000244317	0.014271015301346779	0.7511739134788513	0.016780676320195198	-38.9812	7.01931	0.00628514
>Class-1b-Aspi01Gene53362_AlsophilA_spinulosa	G	265	0.5315022468566895	55.2762	C	0.054544124752283096	0.00749797	0.9379579424858093	T	0.018581675365567207	0.0260552	0.00893856	0.0019873	0.00376801	0.10471967607736588	0.7152894139289856	0.12066011130809784	83.811	6.913516521453857	0.00962618
>Class-1b-Aspi01Gene53362_AlsophilA_spinulosa	F	266	0.415767	99.78410482406616	C	0.021511243656277657	0.12674272060394287	0.8517460227012634	C	0.00736404	0.013076107017695904	0.00173234	0.044579	0.0841246	0.1659000813961029	0.0398526	0.6433711051940918	-101.11	135.80093383789062	0.00843668
>Class-1b-Aspi01Gene53362_AlsophilA_spinulosa	S	267	0.16462896764278412	25.51748998463154	C	0.038118407130241394	0.336355	0.625526	C	0.00890176	0.021914470940828323	0.00137053	0.1149086058139801	0.19441506266593933	0.0493192	0.024270394816994667	0.5848999619483948	-95.0175	147.15054321289062	0.00780039
>Class-1b-Aspi01Gene53362_AlsophilA_spinulosa	T	268	0.11375837028026581	19.56643968820572	C	0.0804333	0.326999	0.5925679206848145	C	0.015795232728123665	0.0571888	0.00334	0.0774299	0.23120607435703278	0.0771294	0.0348017	0.503109	-102.752	-18.6892	0.0072014
>Class-1b-Aspi01Gene53362_AlsophilA_spinulosa	F	269	0.13680897653102875	32.8342	C	0.252434	0.12179294228553772	0.6257729530334473	C	0.027127636596560478	0.20458993315696716	0.00567382	0.020647548139095306	0.0953413	0.12442941218614578	0.057151924818754196	0.4650384485721588	-94.553	-20.0238	0.00710766
>Class-1b-Aspi01Gene53362_AlsophilA_spinulosa	S	270	0.362262	56.15062549710274	H	0.7667073607444763	0.0246416	0.20865102112293243	H	0.0618258	0.6691448092460632	0.00771754	0.00325193	0.0225839	0.041974227875471115	0.049447279423475266	0.14405453205108643	-73.3502	-45.151	0.012062900699675083
>Class-1b-Aspi01Gene53362_AlsophilA_spinulosa	V	271	0.4393843412399292	76.45287537574768	H	0.8454666137695312	0.014209809713065624	0.14032356441020966	H	0.061481	0.7614813446998596	0.00701778	0.00204153	0.0134638	0.022375386208295822	0.0488714	0.0832678	-70.0612	-40.5773	0.015245950780808926
>Class-1b-Aspi01Gene53362_AlsophilA_spinulosa	A	272	0.1953585147857666	25.20124840736389	H	0.8866552710533142	0.00470272	0.10864202678203583	H	0.0898655	0.7629159688949585	0.00735898	0.00137116	0.0046073	0.012304011732339859	0.0454462	0.076131	-67.1276	-36.8919	0.030774185433983803
>Class-1b-Aspi01Gene53362_AlsophilA_spinulosa	M	273	0.31254854798316956	70.01087474822998	H	0.8777654767036438	0.00100023	0.12123425304889679	H	0.0708077	0.7902093529701233	0.00474555	0.00054849	0.000862593	0.011924859136343002	0.0430624	0.0778391	-66.4476	-35.3869	0.0309678
>Class-1b-Aspi01Gene53362_AlsophilA_spinulosa	T	274	0.5413193106651306	93.10692143440247	H	0.8746339678764343	0.000459026	0.12490692734718323	H	0.048845574259757996	0.8293613195419312	0.00449857	0.000225307	0.000375621	0.00850395	0.0469821	0.0612076	-67.4706	-35.4538	0.028050469234585762
>Class-1b-Aspi01Gene53362_AlsophilA_spinulosa	L	275	0.4811639189720154	96.71394771337509	H	0.8205870389938354	0.000490211	0.17892274260520935	H	0.059938639402389526	0.7650073766708374	0.00546086	0.00028857	0.000423137	0.011834181845188141	0.0838226	0.0732247	-69.1642	-32.4186	0.0342891
>Class-1b-Aspi01Gene53362_AlsophilA_spinulosa	M	276	0.3015517294406891	67.54758739471436	H	0.7719932198524475	0.000618102	0.22738876938819885	H	0.0597209	0.7242681980133057	0.0082633	0.000545076	0.000381418	0.017214849591255188	0.0910652	0.0985411	-68.5431	-32.4581	0.0618914
>Class-1b-Aspi01Gene53362_AlsophilA_spinulosa	K	277	0.6689188480377197	157.86484813690186	H	0.5702736377716064	0.00102209	0.42870426177978516	H	0.0874496	0.5199986100196838	0.0039503	0.000808911	0.000611961	0.0362754	0.2296743094921112	0.12123098224401474	-69.8566	-24.1469	0.0505648
>Class-1b-Aspi01Gene53362_AlsophilA_spinulosa	I	278	0.7268854975700378	143.19644302129745	C	0.4557555615901947	0.00113421	0.5431103110313416	H	0.0929285	0.39860475063323975	0.0047067	0.000774788	0.000619287	0.0842396	0.30475765466690063	0.11336883902549744	-85.4005	-21.7414	0.053342
>Class-1b-Aspi01Gene53362_AlsophilA_spinulosa	F	279	0.4421003758907318	106.10409021377563	C	0.0838691	0.00442254	0.911708	S	0.012939780950546265	0.0636925	0.00171836	0.00383269	0.00186208	0.44552791118621826	0.036971	0.43345585465431213	-99.3735	135.45245361328125	0.0505522
>Class-1b-Aspi01Gene53362_AlsophilA_spinulosa	S	280	0.5026059150695801	77.90391683578491	C	0.017704319208860397	0.00576117	0.9765344858169556	C	0.000902494	0.013116086833178997	4.904753950540908e-05	0.00480549	0.00175171	0.024468837305903435	0.00528109	0.9496252536773682	-71.5048	146.92510986328125	0.034325
>Class-1b-Aspi01Gene53362_AlsophilA_spinulosa	L	281	0.42395201325416565	85.2144	H	0.893126	0.00059831	0.10627605766057968	H	0.00833283	0.8996729254722595	0.000537854	0.000304035	0.000256077	0.0105134	0.019325753673911095	0.0610571	-62.2091	-39.027	0.030807988718152046
>Class-1b-Aspi01Gene53362_AlsophilA_spinulosa	R	282	0.6741207838058472	184.70909476280212	H	0.949252	9.875285468297079e-05	0.050649579614400864	H	0.00583116	0.9533864259719849	0.000121874	3.081640898017213e-05	6.0299295000731945e-05	0.00232431	0.00922794	0.0290172	-63.0802	-39.4132	0.018112877383828163
>Class-1b-Aspi01Gene53362_AlsophilA_spinulosa	W	283	0.5487440824508667	156.392	H	0.9740458130836487	0.000143756	0.0258104	H	0.00371021	0.9631399512290955	0.000214538	2.7359865271137096e-05	0.000132512	0.00101429	0.0044115	0.0273497	-66.2491	-39.7944	0.014308607205748558
>Class-1b-Aspi01Gene53362_AlsophilA_spinulosa	T	284	0.1432005912065506	24.630501687526703	H	0.9843980669975281	0.000203939	0.015398002229630947	H	0.00185954	0.9779492616653442	0.000499794	4.740965232485905e-05	0.000137141	0.000520503	0.00285609	0.016130292788147926	-64.2383	-43.2515	0.015975259244441986
>Class-1b-Aspi01Gene53362_AlsophilA_spinulosa	D	285	0.17802390456199646	34.35861358046532	H	0.9860072135925293	0.000254901	0.013737847097218037	H	0.00162665	0.9818876385688782	0.000664613	6.586551171494648e-05	0.000140259	0.00057612	0.00283081	0.012208047322928905	-63.9488	-41.9463	0.012155651114881039
>Class-1b-Aspi01Gene53362_AlsophilA_spinulosa	R	286	0.534426	146.43278217315674	H	0.9858970046043396	0.000111284	0.013991722837090492	H	0.00152668	0.9829066395759583	0.000366769	2.6219477149425074e-05	7.846868538763374e-05	0.000484984	0.00272121	0.011889121495187283	-63.6367	-41.5194	0.00901217
>Class-1b-Aspi01Gene53362_AlsophilA_spinulosa	L	287	0.4635164141654968	93.16679924726486	H	0.9888899326324463	8.215990237658843e-05	0.011027893051505089	H	0.00170362	0.9847537279129028	0.000612818	1.3719446542381775e-05	7.065915269777179e-05	0.000432679	0.00321022	0.00920243	-65.182	-41.315	0.00700203
>Class-1b-Aspi01Gene53362_AlsophilA_spinulosa	L	288	0.2065258026123047	41.51168632507324	H	0.989702	9.17586003197357e-05	0.010206695646047592	H	0.00131448	0.9858958125114441	0.00109544	2.4239572667283937e-05	5.763504304923117e-05	0.000449419	0.00321369	0.00794922	-64.6458	-41.9514	0.00910917
>Class-1b-Aspi01Gene53362_AlsophilA_spinulosa	L	289	0.2164406180381775	43.504564225673676	H	0.9848504066467285	9.09420195966959e-05	0.015058642253279686	H	0.00152376	0.9818788170814514	0.00150428	3.274916161899455e-05	4.7551151510560885e-05	0.000783527	0.00440569	0.00982362	-64.2897	-40.6527	0.00965075
>Class-1b-Aspi01Gene53362_AlsophilA_spinulosa	L	290	0.4909503757953644	98.68102553486824	H	0.9858011603355408	8.01988790044561e-05	0.014118699356913567	H	0.00185766	0.9824022650718689	0.00124608	1.9019813407794572e-05	5.2834020607406273e-05	0.000699834	0.00450177	0.00922049	-64.1007	-41.3711	0.00703633
>Class-1b-Aspi01Gene53362_AlsophilA_spinulosa	M	291	0.4147442877292633	92.90272045135498	H	0.9781411290168762	9.889238572213799e-05	0.021760009229183197	H	0.00239502	0.9745843410491943	0.0020916	2.7857193344971165e-05	6.639536150032654e-05	0.000890775	0.00866167	0.011282374151051044	-65.5357	-40.4024	0.012061339803040028
>Class-1b-Aspi01Gene53362_AlsophilA_spinulosa	S	292	0.0932833	14.458917751908302	H	0.9644191861152649	0.000105299	0.0354755	H	0.00258479	0.9644551277160645	0.00294375	5.082563075120561e-05	5.031245746067725e-05	0.00136874	0.011820773594081402	0.0167257	-64.353	-39.4446	0.016957689076662064
>Class-1b-Aspi01Gene53362_AlsophilA_spinulosa	R	293	0.404978	110.96395760774612	H	0.9531156420707703	0.000323252	0.0465611	H	0.00631909	0.9449135661125183	0.00401548	0.000187478	0.000182067	0.00244135	0.017103493213653564	0.024837469682097435	-64.5194	-39.3244	0.0155233
>Class-1b-Aspi01Gene53362_AlsophilA_spinulosa	L	294	0.6443532109260559	129.51499539613724	H	0.939924	0.000109923	0.0599663	H	0.00727139	0.9423628449440002	0.00355656	4.6884135372238234e-05	7.897295290604234e-05	0.00253367	0.022543039172887802	0.021606585010886192	-66.6527	-36.4904	0.015928978100419044
>Class-1b-Aspi01Gene53362_AlsophilA_spinulosa	I	295	0.446058	87.87333306670189	H	0.9295147061347961	0.000172511	0.0703128	H	0.00621474	0.9310043454170227	0.011320864781737328	8.202335448004305e-05	7.005452789599076e-05	0.00422011	0.033585138618946075	0.013502760790288448	-72.9758	-35.5783	0.025493120774626732
>Class-1b-Aspi01Gene53362_AlsophilA_spinulosa	L	296	0.27411696314811707	55.09750959277153	H	0.7752349972724915	0.000928889	0.22383616864681244	H	0.0107697	0.7970193028450012	0.00961664	0.000545925	0.000191639	0.021104110404849052	0.13126221299171448	0.029490577057003975	-97.0238	-18.1386	0.020954221487045288
>Class-1b-Aspi01Gene53362_AlsophilA_spinulosa	G	297	0.38414302468299866	39.95087456703186	C	0.025519639253616333	0.00931497	0.9651653170585632	C	0.00651901	0.013085145503282547	0.00219994	0.00690148	0.00521303	0.20830479264259338	0.11335910111665726	0.6444175243377686	82.41744995117188	169.4359130859375	0.0462755
>Class-1b-Aspi01Gene53362_AlsophilA_spinulosa	D	298	0.4017079770565033	77.52963957190514	C	0.011971212923526764	0.033096034079790115	0.9549328088760376	C	0.00175357	0.00479996	0.000118439	0.027804767712950706	0.00980861	0.0345989	0.00611826	0.9149975776672363	-96.0057	114.67772674560547	0.0397796
>Class-1b-Aspi01Gene53362_AlsophilA_spinulosa	T	299	0.22169488668441772	38.13152050971985	H	0.6865106821060181	0.00159287	0.311896	H	0.253264	0.38879022002220154	0.00189151	0.0018046	0.00131992	0.0407673	0.1230548769235611	0.18910714983940125	-69.5916	-31.1533	0.027848204597830772
>Class-1b-Aspi01Gene53362_AlsophilA_spinulosa	S	300	0.7273179292678833	112.73427903652191	H	0.8050766587257385	0.000744609	0.19417870044708252	H	0.36637330055236816	0.40907108783721924	0.00125322	0.000537194	0.000617419	0.0164609	0.1577327400445938	0.0479542	-67.0385	-30.2604	0.0390169
>Class-1b-Aspi01Gene53362_AlsophilA_spinulosa	Q	301	0.6831459999084473	153.70784997940063	H	0.8213352560997009	0.000764026	0.1779007911682129	H	0.24524487555027008	0.5370310544967651	0.00164354	0.00057002	0.000636054	0.015759017318487167	0.1514735221862793	0.047641899436712265	-73.2104	-28.1308	0.0406378
>Class-1b-Aspi01Gene53362_AlsophilA_spinulosa	L	302	0.275684	55.41242989897728	H	0.5165578126907349	0.000812395	0.48262977600097656	T	0.20229892432689667	0.2680779993534088	0.000929218	0.000909344	0.000228252	0.0448371	0.4433363974094391	0.0393829	-89.3969	-5.15808	0.024781018495559692
>Class-1b-Aspi01Gene53362_AlsophilA_spinulosa	G	303	0.6072055697441101	63.14937925338745	C	0.00725631	0.00175301	0.9909906387329102	T	0.00545301	0.0021716	0.000177332	0.000744469	0.00117028	0.0656686	0.6412302851676941	0.2833843231201172	86.77891540527344	8.73425	0.015658341348171234
>Class-1b-Aspi01Gene53362_AlsophilA_spinulosa	F	304	0.2506982684135437	60.16758441925049	C	0.00106213	0.0432874	0.9556504487991333	C	0.000438681	0.000300662	2.0734911231556907e-05	0.018394654616713524	0.020717764273285866	0.2229820042848587	0.00341784	0.7337276339530945	-101.732	132.74668884277344	0.010639873333275318
>Class-1b-Aspi01Gene53362_AlsophilA_spinulosa	P	305	0.576146	91.6071	C	0.000871426	0.0376899	0.961439	C	0.000377145	0.000148295	1.6065105228335597e-05	0.018223	0.0176953	0.0701757	0.00763549	0.8857289552688599	-74.1583	138.4198455810547	0.00597233
>Class-1b-Aspi01Gene53362_AlsophilA_spinulosa	R	306	0.3312603831291199	90.76534497737885	C	0.000977086	0.0455391	0.9534838795661926	C	0.000689004	0.000261192	1.797874938347377e-05	0.035507041960954666	0.024026039987802505	0.11708050221204758	0.00738783	0.8150304555892944	-106.553	131.10354614257812	0.00380714
>Class-1b-Aspi01Gene53362_AlsophilA_spinulosa	P	307	0.14229559898376465	22.62500023841858	C	0.00324418	0.0314367	0.9653191566467285	C	0.00186501	0.000583477	9.952753316611052e-06	0.00746444	0.018805839121341705	0.0348408	0.016543839126825333	0.9198866486549377	-67.7076	143.60794067382812	0.00439318
>Class-1b-Aspi01Gene53362_AlsophilA_spinulosa	K	308	0.635112	149.88654160499573	C	0.011773758567869663	0.0634599	0.9247664213180542	C	0.00681101	0.0034587	0.000116042	0.015369939617812634	0.0529291	0.2782984673976898	0.0428156	0.6002011299133301	-89.4822	69.94281768798828	0.00501509
>Class-1b-Aspi01Gene53362_AlsophilA_spinulosa	V	309	0.26785603165626526	46.606949508190155	C	0.0237418	0.15219071507453918	0.8240674734115601	C	0.010337961837649345	0.013281668536365032	0.000667555	0.0847228	0.0918153	0.24632681906223297	0.0787554	0.4740925133228302	-108.142	127.07161712646484	0.00433458
>Class-1b-Aspi01Gene53362_AlsophilA_spinulosa	G	310	0.0955645	9.93871	C	0.0504193	0.10031551122665405	0.8492652177810669	C	0.013496543280780315	0.0299388	0.00313123	0.044361796230077744	0.0649908	0.28846436738967896	0.0568386	0.4987778067588806	116.85002136230469	-163.859	0.00698471
>Class-1b-Aspi01Gene53362_AlsophilA_spinulosa	P	311	0.19639430940151215	31.22669519484043	C	0.2750322222709656	0.0808135	0.6441542506217957	C	0.0494372	0.21160849928855896	0.00426507	0.0239277	0.0608083	0.13010138273239136	0.1391400694847107	0.3807118535041809	-64.1041	-7.50002	0.00716978
>Class-1b-Aspi01Gene53362_AlsophilA_spinulosa	M	312	0.13684096932411194	30.652377128601074	H	0.4946877956390381	0.12052971124649048	0.3847825527191162	H	0.0858414	0.3614610731601715	0.0136704	0.045323219150304794	0.0919304	0.0705061	0.10548301041126251	0.22578442096710205	-76.8344	-22.9189	0.00718727
>Class-1b-Aspi01Gene53362_AlsophilA_spinulosa	E	313	0.23518793284893036	52.44690902531147	H	0.6667607426643372	0.0883566	0.2448827177286148	H	0.0825309	0.5484037399291992	0.011090913787484169	0.0223924	0.0743429	0.0346163	0.0625761	0.16404666006565094	-74.0149	-32.2312	0.00793958
>Class-1b-Aspi01Gene53362_AlsophilA_spinulosa	M	314	0.14954690635204315	33.498507022857666	H	0.7764738202095032	0.0461012	0.17742492258548737	H	0.092756	0.6506510376930237	0.018698	0.013699568808078766	0.036247655749320984	0.023112380877137184	0.0638702	0.10096514970064163	-72.4355	-34.0549	0.0164451
>Class-1b-Aspi01Gene53362_AlsophilA_spinulosa	K	315	0.3044511079788208	71.85046148300171	H	0.7893800735473633	0.015955448150634766	0.19466443359851837	H	0.0857954	0.6743589043617249	0.016534142196178436	0.00741917	0.012269977480173111	0.020372848957777023	0.0807215	0.102528	-68.3007	-35.1567	0.028770949691534042
>Class-1b-Aspi01Gene53362_AlsophilA_spinulosa	S	316	0.4252883195877075	65.91968953609467	H	0.7846975922584534	0.00457734	0.2107250988483429	H	0.0990827	0.6563929319381714	0.019135940819978714	0.00298511	0.00322166	0.0221382	0.11754671484231949	0.0794967	-69.2328	-34.5323	0.0408358
>Class-1b-Aspi01Gene53362_AlsophilA_spinulosa	K	317	0.6057777404785156	142.9635467529297	H	0.6595259308815002	0.00286654	0.3376074731349945	H	0.0708732	0.5730375647544861	0.012994188815355301	0.00149228	0.001844	0.0422511	0.21780693531036377	0.0797007	-72.2919	-28.1244	0.0340381
>Class-1b-Aspi01Gene53362_AlsophilA_spinulosa	T	318	0.46934831142425537	80.72790956497192	C	0.4107784032821655	0.00378654	0.5854350328445435	T	0.0480713	0.3290298283100128	0.00879566	0.00287548	0.00137597	0.0986327	0.42292913794517517	0.0882898	-97.398	-7.93239	0.0344823
>Class-1b-Aspi01Gene53362_AlsophilA_spinulosa	G	319	0.3648476302623749	37.94415354728699	C	0.020505953580141068	0.00552634	0.9739677309989929	C	0.00866143	0.00754071	0.00116708	0.00327598	0.00393953	0.25866594910621643	0.2391401082277298	0.47760921716690063	74.30868530273438	12.500504493713379	0.025246
>Class-1b-Aspi01Gene53362_AlsophilA_spinulosa	K	320	0.409309	96.59681141376495	C	0.0074645	0.0529538	0.9395816922187805	C	0.00394974	0.00204633	0.000361645	0.016450386494398117	0.031908486038446426	0.3419229984283447	0.0438067	0.5595535635948181	-97.6763	140.19561767578125	0.0231387
>Class-1b-Aspi01Gene53362_AlsophilA_spinulosa	T	321	0.12494602054357529	21.49071553349495	C	0.00118359	0.17852820456027985	0.8202881813049316	C	0.000732668	0.000400237	5.727028110413812e-05	0.0292023	0.13223497569561005	0.21613477170467377	0.0095009	0.6117368340492249	-108.592	141.2123565673828	0.00532418
>Class-1b-Aspi01Gene53362_AlsophilA_spinulosa	P	322	0.0767278	12.19972376525402	C	0.000839911	0.33173736929893494	0.6674226522445679	C	0.000445952	0.000212017	2.3074800992617384e-05	0.0164849	0.2703288197517395	0.064126	0.00535034	0.6430288553237915	-78.3834	142.62863159179688	0.00321182
>Class-1b-Aspi01Gene53362_AlsophilA_spinulosa	S	323	0.0468804	7.266461681574583	E	0.000236007	0.9424705505371094	0.057293497025966644	E	0.00021639	9.370569023303688e-05	2.3835489628254436e-05	0.0356013	0.8923299312591553	0.00620944	0.000706078	0.0648193	-121.806	137.98207092285156	0.00203311
>Class-1b-Aspi01Gene53362_AlsophilA_spinulosa	L	324	0.0703658	14.143526092171669	E	0.000257868	0.9462069272994995	0.0535352	E	0.000185588	0.000114071	1.9190372768207453e-05	0.0254355	0.909701	0.00352491	0.000684176	0.060335759073495865	-104.974	132.4924774169922	0.00149238
>Class-1b-Aspi01Gene53362_AlsophilA_spinulosa	D	325	0.0729432	14.07803389430046	E	0.00090818	0.7776477932929993	0.2214440554380417	E	0.000610044	0.000453684	7.283701415872201e-05	0.0438902	0.6861400604248047	0.0094126	0.00378113	0.25563937425613403	-103.65	122.78280639648438	0.000986094
>Class-1b-Aspi01Gene53362_AlsophilA_spinulosa	A	326	0.1653834581375122	21.334466099739075	C	0.0868658	0.0925005	0.8206337094306946	T	0.0384983	0.051128000020980835	0.00256175	0.019916877150535583	0.0381021	0.1534646600484848	0.5805311799049377	0.11579709500074387	-83.3675	23.806541442871094	0.00143756
>Class-1b-Aspi01Gene53362_AlsophilA_spinulosa	G	327	0.1960417926311493	20.388346433639526	C	0.25777435302734375	0.015368475578725338	0.7268571853637695	T	0.0777587	0.14078129827976227	0.00937763	0.00547755	0.00625836	0.10534626245498657	0.5682626366615295	0.0867376	64.57315826416016	-20.3999	0.0020413
>Class-1b-Aspi01Gene53362_AlsophilA_spinulosa	T	328	0.0152983	2.631306231021881	H	0.942212	0.000352768	0.0574353	H	0.050522275269031525	0.8749189972877502	0.00723328	0.000211833	0.00018722	0.00757077	0.039096	0.020259583368897438	-65.9216	-37.0926	0.00135325
>Class-1b-Aspi01Gene53362_AlsophilA_spinulosa	L	329	0.083744	16.83254188299179	H	0.9923202395439148	5.2611932915169746e-05	0.00762715	H	0.014618875458836555	0.9763439893722534	0.00145198	4.22040066041518e-05	2.390225199633278e-05	0.000765937	0.00377199	0.00298111	-62.2912	-41.0229	0.00128185
>Class-1b-Aspi01Gene53362_AlsophilA_spinulosa	S	330	0.44308188557624817	68.67769226431847	H	0.990386	6.244640826480463e-05	0.00955169	H	0.00765642	0.9828703999519348	0.000950277	1.6532905647181906e-05	3.9916889363666996e-05	0.0004896	0.00373143	0.00424541	-64.7113	-37.949	0.00253644
>Class-1b-Aspi01Gene53362_AlsophilA_spinulosa	K	331	0.19824422895908356	46.78563803434372	H	0.990049	6.719665543641895e-05	0.00988401	H	0.00779002	0.9796883463859558	0.00255844	2.062019848381169e-05	4.55430090369191e-05	0.000592526	0.0058002	0.00350427	-67.7687	-39.0851	0.00311329
>Class-1b-Aspi01Gene53362_AlsophilA_spinulosa	I	332	0.03163	6.231103781610727	H	0.9908554553985596	0.000284026	0.00886043	H	0.00380973	0.9854390621185303	0.00320203	0.000132865	0.000106965	0.000638256	0.0035938	0.00307736	-66.4903	-42.2277	0.00271378
>Class-1b-Aspi01Gene53362_AlsophilA_spinulosa	R	333	0.6068535447120667	166.27787125110626	H	0.9787296652793884	0.000306753	0.020963532850146294	H	0.00380902	0.9816249012947083	0.000674249	6.001146903145127e-05	9.838065307121724e-05	0.000333671	0.010125154629349709	0.00327467	-62.7478	-36.739	0.00412261
>Class-1b-Aspi01Gene53362_AlsophilA_spinulosa	E	334	0.6901163458824158	153.89594513177872	C	0.29821738600730896	0.000229703	0.7015528678894043	T	0.00592163	0.30161821842193604	0.000310535	7.8668883361388e-05	4.725860708276741e-05	0.010482939891517162	0.6687630414962769	0.012777704745531082	-81.9485	-4.48085	0.00602279
>Class-1b-Aspi01Gene53362_AlsophilA_spinulosa	G	335	0.646981	67.28601169586182	C	0.00305698	6.753397610737011e-05	0.996876	T	0.0003422	0.00109735	0.000175084	1.689390410319902e-05	2.1075513359392062e-05	0.024455523118376732	0.953397	0.020494606345891953	78.82249450683594	15.612703323364258	0.00391704
>Class-1b-Aspi01Gene53362_AlsophilA_spinulosa	R	336	0.5150550007820129	141.12507021427155	C	0.00746785	0.000805207	0.9917269945144653	S	0.00359772	0.00293659	9.52339541981928e-05	0.000269508	0.00046727	0.673684	0.1495944708585739	0.16935548186302185	-86.3496	-24.2471	0.00406898
>Class-1b-Aspi01Gene53362_AlsophilA_spinulosa	I	337	0.0458302	9.02854	C	0.000771566	0.0689961	0.9302322864532471	C	0.000333385	0.000312475	1.4614105566579383e-05	0.0081306	0.0538571	0.3493337631225586	0.00547116	0.5825468897819519	-113.898	132.7599639892578	0.00165716
>Class-1b-Aspi01Gene53362_AlsophilA_spinulosa	E	338	0.638781	142.4481521844864	E	0.00104757	0.7772894501686096	0.2216629832983017	E	0.000277297	0.000217186	1.0644164831319358e-05	0.00990948	0.7328082323074341	0.00550108	0.000581772	0.25069424510002136	-103.997	129.641	0.00236553
>Class-1b-Aspi01Gene53362_AlsophilA_spinulosa	V	339	0.33825916051864624	58.857093930244446	E	0.00040989	0.9514822363853455	0.0481079	E	0.000242962	0.000155099	2.0133717043790966e-05	0.0332056	0.9076524376869202	0.00244299	0.000756717	0.055524133145809174	-92.556	129.41574096679688	0.00356673
>Class-1b-Aspi01Gene53362_AlsophilA_spinulosa	L	340	0.21987870335578918	44.195619374513626	C	0.00114689	0.42558249831199646	0.5732706189155579	C	0.000762533	0.00025112	3.34063297486864e-05	0.0180115	0.35964900255203247	0.0386726	0.00268937	0.5799304246902466	-114.462	111.98627471923828	0.00249153
>Class-1b-Aspi01Gene53362_AlsophilA_spinulosa	S	341	0.4899819791316986	75.94720676541328	C	0.00241572	0.055090367794036865	0.9424939751625061	C	0.00334687	0.000615378	3.749037205125205e-05	0.00835859	0.0579104	0.18203262984752655	0.0975328	0.6501657962799072	-79.5161	147.73577880859375	0.00226481
>Class-1b-Aspi01Gene53362_AlsophilA_spinulosa	D	342	0.4105232059955597	79.23097875714302	C	0.00361483	0.016378143802285194	0.980007	C	0.00343765	0.000502305	3.9433918573195115e-05	0.00330948	0.014731677249073982	0.34146034717559814	0.13028620183467865	0.5062329769134521	-14.6166	53.611446380615234	0.0027304
>Class-1b-Aspi01Gene53362_AlsophilA_spinulosa	V	343	0.0868742	15.116118907928467	C	0.00204669	0.49372929334640503	0.5042240023612976	C	0.00145065	0.000387857	9.334397873317357e-06	0.018235309049487114	0.42758801579475403	0.012618700973689556	0.00771991	0.5319901704788208	-85.1668	126.90258026123047	0.00212727
>Class-1b-Aspi01Gene53362_AlsophilA_spinulosa	Q	344	0.6041561365127563	135.93513071537018	E	0.00304689	0.7364170551300049	0.2605360746383667	E	0.000746849	0.000457849	5.5458072893088683e-05	0.00111156	0.7666750550270081	0.0767989	0.00377687	0.15037743747234344	-107.129	-26.1501	0.00160277
>Class-1b-Aspi01Gene53362_AlsophilA_spinulosa	E	345	0.43821948766708374	97.72294574975967	E	0.00128392	0.9673869609832764	0.0313291	E	0.000659205	0.000351611	2.854187368939165e-05	0.00351481	0.9667220711708069	0.00613525	0.000794722	0.0217938	-140.905	141.37051391601562	0.00167438
>Class-1b-Aspi01Gene53362_AlsophilA_spinulosa	F	346	0.0649028	15.576662421226501	E	0.00051167	0.9710328578948975	0.0284555	E	0.000383016	0.000244472	3.308217492303811e-05	0.020620809867978096	0.9423498511314392	0.00165739	0.000948933	0.0337624	-116.363	136.33596801757812	0.00385092
>Class-1b-Aspi01Gene53362_AlsophilA_spinulosa	N	347	0.34238070249557495	66.76423698663712	E	0.000637497	0.5645876526832581	0.43477481603622437	E	0.000559901	0.000159216	2.7702904844773002e-05	0.0167483	0.5226196050643921	0.026896396651864052	0.00942751	0.42356136441230774	-125.556	173.24000549316406	0.00381474
>Class-1b-Aspi01Gene53362_AlsophilA_spinulosa	S	348	0.7938361763954163	123.04460734128952	C	0.00252	0.00394918	0.993531	T	0.00166497	7.945572724565864e-05	3.3378778425685596e-06	2.015733662119601e-05	0.00105399	0.45609843730926514	0.5353977084159851	0.00568198	-60.5514	-27.5632	0.00329322
>Class-1b-Aspi01Gene53362_AlsophilA_spinulosa	N	349	0.677043	132.02340066432953	C	0.00193572	0.00267949	0.9953848719596863	T	0.00152644	0.000203146	2.7491544187796535e-06	4.5767490519210696e-05	0.00149166	0.3802418112754822	0.5945402383804321	0.0219481	-105.324	-4.97559	0.0021178
>Class-1b-Aspi01Gene53362_AlsophilA_spinulosa	G	350	0.0736508	7.659680068492889	E	0.000883951	0.8057706952095032	0.1933453232049942	E	0.000327347	0.000199941	5.106976823299192e-05	0.00571832	0.7932897806167603	0.0503154	0.00239406	0.14770403504371643	156.35226440429688	-173.744	0.00167367
>Class-1b-Aspi01Gene53362_AlsophilA_spinulosa	C	351	0.013817472383379936	2.3075178880244493	E	9.662477532401681e-05	0.9887430667877197	0.011160330846905708	E	3.897862552548759e-05	4.847564559895545e-05	4.254133727954468e-06	0.00651079	0.9822898507118225	0.000585148	0.000165314	0.010357175022363663	-120.473	140.2089080810547	0.00198381
>Class-1b-Aspi01Gene53362_AlsophilA_spinulosa	T	352	0.22638851404190063	38.93882441520691	E	6.527510413434356e-05	0.9974713325500488	0.00246346	E	2.841791501850821e-05	4.2136725824093446e-05	5.579747266892809e-06	0.00763938	0.98891	8.903575508156791e-05	5.3058756748214364e-05	0.00323193	-108.865	134.21766662597656	0.00220404
>Class-1b-Aspi01Gene53362_AlsophilA_spinulosa	F	353	0.0281474	6.755377650260925	E	0.000346965	0.771191	0.22846214473247528	E	0.000205927	0.00011489	3.710562850756105e-06	0.00997616	0.7291379570960999	0.00264727	0.00381117	0.254103	-99.8248	161.00885009765625	0.00100408
>Class-1b-Aspi01Gene53362_AlsophilA_spinulosa	T	354	0.656918	112.98988389968872	C	0.00371969	0.00514322	0.9911371469497681	T	0.00366875	0.000411606	1.1403403732401785e-05	0.000201737	0.00258599	0.20576049387454987	0.7460488677024841	0.0413113	-67.3102	-26.0674	0.00266141
>Class-1b-Aspi01Gene53362_AlsophilA_spinulosa	D	355	0.7660314440727234	147.8440687060356	C	0.00758341	0.00052689	0.9918897747993469	T	0.00690271	0.00152818	1.0130044756806456e-05	0.000129458	0.000256846	0.1438247412443161	0.8143126368522644	0.0330353	-89.6894	2.9057884216308594	0.00416315
>Class-1b-Aspi01Gene53362_AlsophilA_spinulosa	L	356	0.5571925640106201	111.99570536613464	C	0.010947870090603828	0.0153651	0.9736870527267456	S	0.0044719	0.000537881	0.000184027	0.000613357	0.00935613	0.762104	0.023942	0.1987903118133545	83.05364990234375	12.429759979248047	0.00975752
>Class-1b-Aspi01Gene53362_AlsophilA_spinulosa	T	357	0.4486635625362396	77.17013275623322	C	0.00363183	0.0932923	0.9030758142471313	C	0.00148384	0.00078279	1.7578968254383653e-05	0.00578092	0.0813572	0.0705774	0.00536057	0.8346396088600159	-93.8554	147.98452758789062	0.00247003
>Class-1b-Aspi01Gene53362_AlsophilA_spinulosa	Y	358	0.40105870366096497	105.47843906283379	E	0.00191713	0.9622437357902527	0.0358391	E	0.00112294	0.000978383	9.722237155074254e-05	0.0937066	0.8605034947395325	0.0035533	0.00120203	0.0388361	-112.353	136.03526306152344	0.00713502
>Class-1b-Aspi01Gene53362_AlsophilA_spinulosa	Q	359	0.3685610592365265	82.92623832821846	E	0.00391953	0.8785319924354553	0.11754845082759857	E	0.00357825	0.00150938	0.000131161	0.016108818352222443	0.8735526204109192	0.020782236009836197	0.00578176	0.0785558	-126.218	146.11558532714844	0.00348045
>Class-1b-Aspi01Gene53362_AlsophilA_spinulosa	N	360	0.7101747393608093	138.48407417535782	C	0.006145	0.33399081230163574	0.6598641872406006	E	0.00745798	0.000659129	8.052387420320883e-05	0.00523402	0.3939111828804016	0.19756388664245605	0.11577856540679932	0.27931466698646545	21.89078140258789	66.64064025878906	0.00342248
>Class-1b-Aspi01Gene53362_AlsophilA_spinulosa	V	361	0.0312423	5.436160493642092	C	0.00017609	0.0865528	0.9132711291313171	C	7.458541949745268e-05	1.6895277440198697e-05	1.4464517050782888e-07	0.00192044	0.058057062327861786	0.00513492	0.00103911	0.9337567090988159	-97.7721	137.4292755126953	0.000805201
>Class-1b-Aspi01Gene53362_AlsophilA_spinulosa	D	362	0.36848899722099304	71.11837646365166	C	0.000114381	0.0188814	0.9810041785240173	S	3.355525404913351e-05	9.759726708580274e-06	5.264322453513159e-07	5.354025779524818e-05	0.015036791563034058	0.7742586731910706	0.00413803	0.20646917819976807	-88.6797	-28.0297	0.000521704
>Class-1b-Aspi01Gene53362_AlsophilA_spinulosa	A	363	0.022120965644717216	2.853604568168521	E	5.902299744775519e-05	0.979826	0.020114950835704803	E	2.4975821361294948e-05	2.2155603801365942e-05	3.4832310120691545e-06	0.00202679	0.9773573279380798	0.00537911	0.000168281	0.015017926692962646	-152.318	150.158	0.000400052
>Class-1b-Aspi01Gene53362_AlsophilA_spinulosa	V	364	0.0088619	1.5419701673090458	E	0.000129324	0.9961779117584229	0.00369279	E	4.602331682690419e-05	8.106652967398986e-05	4.585107944876654e-06	0.00199151	0.9942299127578735	0.000240518	3.927983925677836e-05	0.00336722	-120.857	129.17233276367188	0.000750397
>Class-1b-Aspi01Gene53362_AlsophilA_spinulosa	I	365	0.00455489	0.8973141745664179	E	0.000180584	0.9976147413253784	0.00220475	E	6.286367715802044e-05	0.000133708	4.61589570477372e-06	0.00177645	0.9957732558250427	9.936594869941473e-05	3.4497512388043106e-05	0.00211529	-107.476	116.97736358642578	0.000312449
>Class-1b-Aspi01Gene53362_AlsophilA_spinulosa	L	366	0.00776128	1.5600169161334634	E	0.00063218	0.8627926111221313	0.13657523691654205	E	0.000312408	0.000458758	2.085330015688669e-05	0.012455395422875881	0.8164016604423523	0.00447995	0.00279477	0.16307619214057922	-98.0717	109.9876480102539	0.000297947
>Class-1b-Aspi01Gene53362_AlsophilA_spinulosa	A	367	0.0288893	3.7267156541347504	C	0.000457196	0.00577855	0.9937642812728882	C	0.000552823	0.000187305	4.107438144274056e-06	0.00098574	0.00556051	0.0842603	0.0382883	0.8701608180999756	-102.295	22.287649154663086	0.00021233
>Class-1b-Aspi01Gene53362_AlsophilA_spinulosa	T	368	0.10284207761287689	17.688837349414825	C	0.00208712	0.00225427	0.9956586360931396	S	0.00155017	0.000788791	1.2941169188707136e-05	0.00165149	0.00121518	0.50756	0.15888574719429016	0.32833606004714966	-102.979	-9.62641	0.000425463
>Class-1b-Aspi01Gene53362_AlsophilA_spinulosa	G	369	0.23224377632141113	24.153352737426758	C	0.00457206	0.0333062	0.9621217846870422	S	0.00338254	0.000661458	0.000237832	0.011481301859021187	0.017713472247123718	0.4877660870552063	0.0888898	0.38986748456954956	97.11347961425781	57.03829574584961	0.00305292
>Class-1b-Aspi01Gene53362_AlsophilA_spinulosa	F	370	0.0747775	17.94658899307251	C	0.00622418	0.3632476031780243	0.6305282115936279	C	0.00424492	0.00136385	8.435911149717867e-05	0.12534849345684052	0.1945786476135254	0.0377628	0.016258183866739273	0.6203587055206299	-97.2974	134.5841522216797	0.00213734
>Class-1b-Aspi01Gene53362_AlsophilA_spinulosa	K	371	0.44810059666633606	105.75174081325531	E	0.00194017	0.6208170652389526	0.3772428035736084	E	0.00100544	0.000554465	7.53671265556477e-05	0.12371746450662613	0.4559932053089142	0.0240538	0.00318201	0.3914182782173157	-119.355	133.20225524902344	0.00157519
>Class-1b-Aspi01Gene53362_AlsophilA_spinulosa	S	372	0.10474987328052521	16.236230358481407	C	0.00296499	0.20830672979354858	0.7887282371520996	C	0.00242782	0.000865683	2.990589928231202e-05	0.040531281381845474	0.13762150704860687	0.0339472	0.012860179878771305	0.7717163562774658	-85.1917	132.50640869140625	0.000957965
>Class-1b-Aspi01Gene53362_AlsophilA_spinulosa	N	373	0.29922088980674744	58.34807351231575	C	0.013324528932571411	0.028915047645568848	0.9577604532241821	C	0.013028091751039028	0.00391608	0.000280586	0.0146909	0.0198362	0.1548083871603012	0.1205148920416832	0.672925	-91.3181	21.503868103027344	0.0019708
>Class-1b-Aspi01Gene53362_AlsophilA_spinulosa	V	374	0.0791811	13.777514845132828	C	0.052296798676252365	0.00176741	0.9459357857704163	C	0.034497909247875214	0.028086161240935326	0.000412939	0.00175576	0.00105698	0.23140032589435577	0.0738734	0.6289165019989014	-97.2909	36.414772033691406	0.00141746
>Class-1b-Aspi01Gene53362_AlsophilA_spinulosa	P	375	0.30468273162841797	48.44455432891846	H	0.809184	0.000502485	0.19031387567520142	G	0.7372236847877502	0.1274387240409851	0.000527682	0.000169902	0.000132813	0.00885588	0.0939014	0.0317499	-59.5836	-31.1813	0.00300446
>Class-1b-Aspi01Gene53362_AlsophilA_spinulosa	S	376	0.5302338004112244	82.18623906373978	H	0.8400413393974304	0.000320371	0.1596383899450302	G	0.8075522184371948	0.0947423	0.000498964	9.39545061555691e-05	7.201612606877461e-05	0.00513809	0.0827541	0.00914835	-67.646	-23.7881	0.00388613
>Class-1b-Aspi01Gene53362_AlsophilA_spinulosa	W	377	0.0950692	27.09472618997097	H	0.8481353521347046	0.000435854	0.15142880380153656	G	0.7754185199737549	0.11317292600870132	0.000730492	0.000144495	8.481970871798694e-05	0.00871815	0.0928231	0.00890741	-79.4531	-25.7555	0.00197995
>Class-1b-Aspi01Gene53362_AlsophilA_spinulosa	L	378	0.026836851611733437	5.394207173958421	C	0.2765447497367859	0.026606958359479904	0.6968482732772827	C	0.14809545874595642	0.15477204322814941	0.00321856	0.031245486810803413	0.00975074	0.2064511924982071	0.13470768928527832	0.3117588460445404	-91.0999	42.1366	0.00422945
>Class-1b-Aspi01Gene53362_AlsophilA_spinulosa	K	379	0.5893018245697021	139.0752305984497	C	0.0851285	0.0204178	0.8944537043571472	C	0.0353308	0.0505469	0.00127773	0.014891703613102436	0.011450288817286491	0.2642054557800293	0.16413088142871857	0.4581662118434906	-78.6706	-21.8803	0.012639103457331657
>Class-1b-Aspi01Gene53362_AlsophilA_spinulosa	D	380	0.6643022894859314	128.21034187078476	C	0.0897024	0.00417623	0.9061213731765747	C	0.0779303	0.0383283	0.000524829	0.00436823	0.00228175	0.2791408598423004	0.20742271840572357	0.390003	-93.1997	110.043	0.0185682
>Class-1b-Aspi01Gene53362_AlsophilA_spinulosa	N	381	0.668946	130.44454514980316	C	0.46326643228530884	0.00159905	0.5351345539093018	G	0.4435555636882782	0.0941429	0.0011188	0.00069165	0.000685899	0.0907174	0.28827759623527527	0.0808102	-67.0845	-15.711	0.0240457
>Class-1b-Aspi01Gene53362_AlsophilA_spinulosa	E	382	0.6821544766426086	152.12044829130173	C	0.490251	0.00389174	0.5058574080467224	G	0.5157705545425415	0.10137569904327393	0.000439278	0.000673116	0.0023597	0.0406454	0.2694503366947174	0.0692858	-74.0244	-15.0548	0.0179207
>Class-1b-Aspi01Gene53362_AlsophilA_spinulosa	L	383	0.1072603315114975	21.559326633810997	C	0.46795812249183655	0.0267834	0.5052585005760193	G	0.3922017216682434	0.118035	0.00140506	0.0063131	0.011030728928744793	0.12521222233772278	0.22421787679195404	0.12158402055501938	-86.2659	-22.3229	0.016845261678099632
>Class-1b-Aspi01Gene53362_AlsophilA_spinulosa	F	384	0.0662587	15.902094841003418	E	0.0187217	0.6575431823730469	0.3237351179122925	B	0.00616859	0.00533779	0.00114453	0.6676806807518005	0.12334217876195908	0.0633196	0.016145288944244385	0.11686128377914429	-104.456	135.13307189941406	0.011973698623478413
>Class-1b-Aspi01Gene53362_AlsophilA_spinulosa	S	385	0.39562883973121643	61.32247015833855	C	0.00368642	0.0154767	0.980837	C	0.00259802	0.00174073	1.7839614883996546e-05	0.00963598	0.010863980278372765	0.028130222111940384	0.029226215556263924	0.9177870154380798	-87.3637	-172.743	0.010813979431986809
>Class-1b-Aspi01Gene53362_AlsophilA_spinulosa	S	386	0.8897165656089783	137.90606766939163	C	0.0262973	0.00118806	0.9725145697593689	T	0.0210964	0.00285522	1.769651316863019e-05	9.74571448750794e-05	0.000384332	0.0795296	0.8790509104728699	0.016968315467238426	-65.0103	-20.8271	0.00948805
>Class-1b-Aspi01Gene53362_AlsophilA_spinulosa	E	387	0.7673430442810059	171.1174988746643	C	0.0123668	0.000286364	0.9873468279838562	T	0.0152583	0.00199366	8.01107489678543e-06	0.000114524	9.131176193477586e-05	0.0658645	0.9043034315109253	0.0123663	-91.7142	4.0170698165893555	0.00904842
>Class-1b-Aspi01Gene53362_AlsophilA_spinulosa	G	388	0.23662452399730682	24.60895049571991	C	0.011928895488381386	0.00533351	0.9827374815940857	S	0.0061628	0.000544302	0.000220255	0.00142463	0.00236073	0.7928997874259949	0.032395876944065094	0.1639915108680725	87.3577	5.978939533233643	0.00700014
>Class-1b-Aspi01Gene53362_AlsophilA_spinulosa	F	389	0.11248444765806198	26.996267437934875	C	0.000288807	0.011634040623903275	0.9880771636962891	C	8.223814074881375e-05	4.736702248919755e-05	2.8449742330849404e-06	0.012906979769468307	0.00458623	0.1282971054315567	0.00183082	0.8522463440895081	-78.2237	129.71902465820312	0.00415456
>Class-1b-Aspi01Gene53362_AlsophilA_spinulosa	P	390	0.0493018	7.83899	E	0.000642419	0.7097964882850647	0.28956106305122375	B	0.000170052	7.72817074903287e-05	2.442533332214225e-05	0.6532770395278931	0.15709102153778076	0.011362655088305473	0.00172085	0.17627671360969543	-70.5468	141.10704040527344	0.00424742
>Class-1b-Aspi01Gene53362_AlsophilA_spinulosa	N	391	0.35960471630096436	70.12291967868805	C	0.000833561	0.14170435070991516	0.8574620485305786	C	0.000426815	0.000171007	1.3879407561034895e-05	0.0660596	0.0730919	0.0462862	0.0060851	0.8078654408454895	-102.951	121.17613220214844	0.0028143
>Class-1b-Aspi01Gene53362_AlsophilA_spinulosa	P	392	0.42170754075050354	67.05149897933006	C	0.00725773	0.0291304	0.963612	T	0.00897889	0.00142655	6.563177885254845e-05	0.00837674	0.019318101927638054	0.2351670116186142	0.3852602541446686	0.34140685200691223	-66.9787	106.55553436279297	0.00375357
>Class-1b-Aspi01Gene53362_AlsophilA_spinulosa	S	393	0.7251367568969727	112.39619731903076	C	0.011037911288440228	0.00769892	0.9812631607055664	S	0.010212977416813374	0.00204399	8.801269723335281e-05	0.00317363	0.00375535	0.4179748296737671	0.39559420943260193	0.16715696454048157	-91.2588	-3.34753	0.00434121
>Class-1b-Aspi01Gene53362_AlsophilA_spinulosa	S	394	0.2635475695133209	40.84987327456474	C	0.00969871	0.00848989	0.9818113446235657	S	0.00362228	0.00252998	6.562504859175533e-05	0.00493093	0.00312359	0.5115087628364563	0.017129605636000633	0.45708921551704407	-109.251	130.59617614746094	0.0049323
>Class-1b-Aspi01Gene53362_AlsophilA_spinulosa	P	395	0.29664260149002075	47.1662	C	0.3456631600856781	0.00375069	0.6505861878395081	G	0.32060882449150085	0.0736645	0.000321352	0.00242942	0.00162704	0.0712844	0.22339090704917908	0.3066735565662384	-64.0978	48.4846	0.00733385
>Class-1b-Aspi01Gene53362_AlsophilA_spinulosa	S	396	0.6526350975036621	101.15844011306763	C	0.4970499277114868	0.00204635	0.5009037256240845	G	0.5439619421958923	0.045871660113334656	0.000445858	0.00115178	0.000583685	0.0488001	0.30873218178749084	0.0504529	-69.9932	-8.00533	0.00429348
>Class-1b-Aspi01Gene53362_AlsophilA_spinulosa	N	397	0.322362	62.86050394177437	H	0.6278295516967773	0.00934808	0.36282241344451904	G	0.6875031590461731	0.063771	0.0019007	0.00398553	0.00294171	0.0434304	0.13351581990718842	0.0629518	-87.8037	-2.93406	0.00674671
>Class-1b-Aspi01Gene53362_AlsophilA_spinulosa	W	398	0.0683025	19.46622021496296	C	0.37405499815940857	0.0690635	0.5568814873695374	G	0.3134036660194397	0.11181905120611191	0.00213394	0.060059379786252975	0.022326035425066948	0.10886809229850769	0.2040581852197647	0.17733171582221985	-89.0784	10.465409278869629	0.00287133
>Class-1b-Aspi01Gene53362_AlsophilA_spinulosa	Q	399	0.4772947430610657	107.39131718873978	C	0.0926357	0.058015938848257065	0.8493483066558838	T	0.0701051	0.041193511337041855	0.000711498	0.0606622	0.024401787668466568	0.1075562834739685	0.45521029829978943	0.24015936255455017	-88.1289	84.38617706298828	0.00359477
>Class-1b-Aspi01Gene53362_AlsophilA_spinulosa	G	400	0.6524274349212646	67.85245323181152	C	0.0331922	0.010138418525457382	0.9566693902015686	T	0.031229684129357338	0.00601082	0.000519099	0.00199146	0.00588254	0.25839534401893616	0.5651510953903198	0.13082003593444824	85.56757354736328	-10.4698	0.00428654
>Class-1b-Aspi01Gene53362_AlsophilA_spinulosa	K	401	0.47600579261779785	112.3373670578003	C	0.043077126145362854	0.0496821	0.9072408080101013	S	0.043527428060770035	0.00711894	0.000427075	0.035876	0.020359782502055168	0.5247170329093933	0.11530610173940659	0.2526676654815674	-104.245	146.29937744140625	0.00275717
>Class-1b-Aspi01Gene53362_AlsophilA_spinulosa	N	402	0.43413418531417847	84.6562	C	0.0239583	0.018121818080544472	0.9579198956489563	T	0.029611486941576004	0.00285123	6.756679795216769e-05	0.00739327	0.00609617	0.164151	0.7171217203140259	0.0727075	-74.2421	58.62680435180664	0.00132842
>Class-1b-Aspi01Gene53362_AlsophilA_spinulosa	G	403	0.12088462710380554	12.572001218795776	C	0.0169988	0.0854099	0.8975912928581238	T	0.0211903	0.00216135	0.000265266	0.00394612	0.0758699	0.2880464494228363	0.4231531023979187	0.18536752462387085	94.82855224609375	11.313015937805176	0.00070757
>Class-1b-Aspi01Gene53362_AlsophilA_spinulosa	L	404	0.0071778	1.4427383495494723	E	0.00123994	0.9578110575675964	0.040949	E	0.000708773	0.000519781	1.3626166037283838e-05	0.016933392733335495	0.9285315871238708	0.0034795	0.000738174	0.049075137823820114	-106.136	134.4579620361328	0.000845105
>Class-1b-Aspi01Gene53362_AlsophilA_spinulosa	Y	405	0.037694815546274185	9.91374	E	0.000893776	0.9901413321495056	0.00896489	E	0.000375283	0.000659118	4.436940798768774e-05	0.010224402882158756	0.9770142436027527	0.000955999	0.000213408	0.0105132	-117.376	139.38279724121094	0.00118615
>Class-1b-Aspi01Gene53362_AlsophilA_spinulosa	S	406	0.00782877	1.2134601036086679	E	0.00222337	0.9258118271827698	0.0719648	E	0.00120365	0.00140433	8.696630538906902e-05	0.00974159	0.9121383428573608	0.00703442	0.00232602	0.0660647	-121.138	139.1167449951172	0.000547389
>Class-1b-Aspi01Gene53362_AlsophilA_spinulosa	A	407	0.027673805132508278	3.569920862093568	C	0.00889862	0.32574698328971863	0.6653544306755066	C	0.00698831	0.00531012	0.000209674	0.024199988692998886	0.30670952796936035	0.1542501300573349	0.0790908	0.42324134707450867	-104.835	125.32120513916016	0.000650935
>Class-1b-Aspi01Gene53362_AlsophilA_spinulosa	G	408	0.0836917	8.70394	C	0.00478872	0.059559233486652374	0.9356521368026733	S	0.00585544	0.00117794	0.000345312	0.018277980387210846	0.040745463222265244	0.46997958421707153	0.12673570215702057	0.3368825614452362	104.78363800048828	-140.364	0.00227329
>Class-1b-Aspi01Gene53362_AlsophilA_spinulosa	F	409	0.10055309534072876	24.132742881774902	C	0.0160766	0.0325682	0.9513550996780396	C	0.00883663	0.00391526	0.000187647	0.027071669697761536	0.013208918273448944	0.3828805685043335	0.045150093734264374	0.5187492370605469	-99.97	113.65109252929688	0.00366167
>Class-1b-Aspi01Gene53362_AlsophilA_spinulosa	A	410	0.17021994292736053	21.95837263762951	C	0.11784911900758743	0.014993538148701191	0.8671572804450989	S	0.11143054068088531	0.019893314689397812	0.00053171	0.0154802	0.00500512	0.3489869236946106	0.2342720925807953	0.26440003514289856	-73.9494	176.11993408203125	0.00328222
>Class-1b-Aspi01Gene53362_AlsophilA_spinulosa	R	411	0.4406622052192688	120.74144423007965	C	0.14352621138095856	0.036892738193273544	0.8195810317993164	S	0.10902146995067596	0.030564606189727783	0.00131204	0.025615768507122993	0.015359470620751381	0.32410192489624023	0.2670753002166748	0.22694937884807587	-79.0471	28.512401580810547	0.00655639
>Class-1b-Aspi01Gene53362_AlsophilA_spinulosa	K	412	0.3020722568035126	71.28905260562897	C	0.091616	0.0519716	0.8564124703407288	S	0.0463082	0.027130037546157837	0.00133939	0.055958326905965805	0.019306158646941185	0.36436545848846436	0.14929045736789703	0.33630192279815674	-99.7291	78.68012237548828	0.00641004
>Class-1b-Aspi01Gene53362_AlsophilA_spinulosa	G	413	0.17480409145355225	18.179625511169434	C	0.0336571	0.025720173493027687	0.9406227469444275	C	0.015825998038053513	0.010797209106385708	0.000884912	0.040858980268239975	0.00924551	0.2831310033798218	0.11613355576992035	0.5231228470802307	95.12596893310547	-177.001	0.00524508
>Class-1b-Aspi01Gene53362_AlsophilA_spinulosa	L	414	0.12328460812568665	24.780206233263016	C	0.25229746103286743	0.018309010192751884	0.7293935418128967	T	0.11106377840042114	0.0852901	0.00290521	0.0220131	0.0054378	0.25490492582321167	0.3608681261539459	0.15751703083515167	-74.4824	-17.6156	0.00530851
>Class-1b-Aspi01Gene53362_AlsophilA_spinulosa	L	415	0.20388002693653107	40.979885414242744	C	0.28347834944725037	0.00420905	0.712313	T	0.11010760068893433	0.095368	0.00242978	0.00379776	0.000897141	0.1530754715204239	0.5824996829032898	0.0518246	-74.94	-8.54324	0.00274174
>Class-1b-Aspi01Gene53362_AlsophilA_spinulosa	G	416	0.0790532	8.221532881259918	C	0.46160417795181274	0.00397345	0.5344223976135254	H	0.14653417468070984	0.2831125259399414	0.0212092	0.00524599	0.00143969	0.13394568860530853	0.26922404766082764	0.13928860425949097	67.28468322753906	-11.3839	0.00274551
>Class-1b-Aspi01Gene53362_AlsophilA_spinulosa	V	417	0.026316719129681587	4.579109128564596	H	0.9581631422042847	0.000423689	0.0414133	H	0.0175853	0.93308	0.013195383362472057	0.000355887	0.000148404	0.00727792	0.010705	0.0176523	-64.4625	-40.2661	0.00107023
>Class-1b-Aspi01Gene53362_AlsophilA_spinulosa	S	418	0.1468721479177475	22.765182927250862	H	0.985161	0.000141487	0.014697153121232986	H	0.010840329341590405	0.9728145599365234	0.00432761	7.405850919894874e-05	4.610297401086427e-05	0.00147416	0.00662363	0.00379954	-64.3346	-38.5677	0.000806199
>Class-1b-Aspi01Gene53362_AlsophilA_spinulosa	M	419	0.245539	55.00064468383789	H	0.9910973310470581	0.000127603	0.00877513	H	0.00453827	0.983024	0.00500143	4.05699283874128e-05	5.154610698809847e-05	0.000633392	0.0042631	0.00244765	-67.0315	-40.0802	0.00118175
>Class-1b-Aspi01Gene53362_AlsophilA_spinulosa	D	420	0.0380103	7.335991341620684	H	0.995134	4.029349292977713e-05	0.00482545	H	0.00170106	0.9926224946975708	0.00215512	1.636761226109229e-05	1.201905615744181e-05	0.000270208	0.0016066	0.0016161	-63.8475	-41.4758	0.000732795
>Class-1b-Aspi01Gene53362_AlsophilA_spinulosa	A	421	0.010814627632498741	1.3950869645923376	H	0.9982544779777527	1.948385761352256e-05	0.00172601	H	0.000331354	0.9979469180107117	0.000610254	4.096437805856112e-06	5.116687134432141e-06	6.642423250013962e-05	0.000446408	0.000589502	-62.4197	-41.1825	0.000290992
>Class-1b-Aspi01Gene53362_AlsophilA_spinulosa	Q	422	0.3278194069862366	73.75936657190323	H	0.9984375834465027	2.5075196390389465e-05	0.00153727	H	0.000274907	0.9982170462608337	0.000590812	3.89388742405572e-06	7.339442618103931e-06	4.3237694626441225e-05	0.000407251	0.00045555	-63.1559	-41.8931	0.0009105
>Class-1b-Aspi01Gene53362_AlsophilA_spinulosa	R	423	0.3357652723789215	91.9997	H	0.9983965754508972	2.7811485779238865e-05	0.00157553	H	0.00024855	0.9976122379302979	0.00105661	3.597541308408836e-06	8.891287507140078e-06	4.6502234908984974e-05	0.000616987	0.000406548	-63.8036	-42.0533	0.0013008
>Class-1b-Aspi01Gene53362_AlsophilA_spinulosa	I	424	0.010303100571036339	2.0297108124941587	H	0.9990389347076416	1.4960913176764734e-05	0.000946088	H	0.000143128	0.9979453682899475	0.00125253	2.182235448344727e-06	4.239388090354623e-06	3.6276371247367933e-05	0.000328211	0.000288057	-64.4159	-45.185	0.000405493
>Class-1b-Aspi01Gene53362_AlsophilA_spinulosa	A	425	0.0180878	2.3333279583603144	H	0.9989571571350098	1.544466067571193e-05	0.00102731	H	0.000161042	0.998716	0.000453768	1.8764266087600845e-06	4.3205350266362075e-06	3.289927190053277e-05	0.000303852	0.000326478	-62.0039	-42.3357	0.000493289
>Class-1b-Aspi01Gene53362_AlsophilA_spinulosa	E	426	0.47631314396858215	106.21783110499382	H	0.9979900121688843	4.0131159039447084e-05	0.00196985	H	0.000275133	0.9971055388450623	0.0012781	4.528469162323745e-06	1.4715708857693244e-05	5.8104262279812247e-05	0.00066994	0.000593989	-63.2096	-42.4369	0.00169588
>Class-1b-Aspi01Gene53362_AlsophilA_spinulosa	D	427	0.13472257554531097	26.001457080245018	H	0.9969606995582581	3.1577146728523076e-05	0.00300771	H	0.000464962	0.9952168464660645	0.00200579	4.925451321469154e-06	1.1882609214808326e-05	8.08491458883509e-05	0.00128365	0.000931168	-62.9908	-42.0537	0.00208508
>Class-1b-Aspi01Gene53362_AlsophilA_spinulosa	I	428	0.00780979	1.5385295180603862	H	0.9982720613479614	2.6642972443369217e-05	0.00170126	H	0.000528933	0.9946383833885193	0.00342044	5.776930265710689e-06	9.036428309627809e-06	8.066649024840444e-05	0.000814482	0.000502302	-63.2592	-44.5812	0.000683655
>Class-1b-Aspi01Gene53362_AlsophilA_spinulosa	S	429	0.1735619157552719	26.902096942067146	H	0.9898000359535217	5.8530058595351875e-05	0.010141361504793167	H	0.00222268	0.9878247976303101	0.00300252	2.0502749976003543e-05	1.8064063624478877e-05	0.000256277	0.00458648	0.0020688	-62.298	-39.0159	0.00202755
>Class-1b-Aspi01Gene53362_AlsophilA_spinulosa	K	430	0.6516830325126648	153.7971956729889	H	0.9601073861122131	0.00016619	0.039726436138153076	H	0.00494125	0.9589915871620178	0.00797896	4.547163916868158e-05	8.459301170660183e-05	0.00137527	0.0187103	0.00787256	-68.0196	-36.6249	0.00684705
>Class-1b-Aspi01Gene53362_AlsophilA_spinulosa	F	431	0.34551385045051575	82.92332410812378	H	0.9468541741371155	0.000169205	0.052976612001657486	H	0.00608817	0.9402079582214355	0.0147891	7.701318827457726e-05	5.3633946663467214e-05	0.00264987	0.0289279	0.00720641	-73.2803	-35.4127	0.00910086
>Class-1b-Aspi01Gene53362_AlsophilA_spinulosa	Y	432	0.20993849635124207	55.21382454037666	H	0.7975336909294128	0.00212789	0.20033834874629974	H	0.015471165999770164	0.8181591629981995	0.017637426033616066	0.00179563	0.000403499	0.028517648577690125	0.0916722	0.026343265548348427	-94.0387	-17.4265	0.00921653
>Class-1b-Aspi01Gene53362_AlsophilA_spinulosa	N	433	0.5900906920433044	115.06768494844437	C	0.00719356	0.00568814	0.9871183633804321	C	0.00162311	0.0044418	0.000355054	0.00493264	0.00300287	0.2767605781555176	0.023757867515087128	0.6851260662078857	-104.989	102.25347137451172	0.0326514
>Class-1b-Aspi01Gene53362_AlsophilA_spinulosa	P	434	0.4638938903808594	73.75912857055664	C	0.00554935	0.0031905	0.9912601113319397	C	0.0026891	0.00175487	3.637434929260053e-05	0.00179883	0.00152184	0.082491	0.014572439715266228	0.8951355814933777	-63.4609	144.7319793701172	0.083534
>Class-1b-Aspi01Gene53362_AlsophilA_spinulosa	P	435	0.5566763281822205	88.51153618097305	C	0.023077405989170074	0.00513746	0.9717851877212524	C	0.017316782847046852	0.00504428	8.905727008823305e-05	0.00342751	0.00252121	0.054662350565195084	0.048050735145807266	0.8688880205154419	-62.1409	144.89710998535156	0.1507740020751953
>Class-1b-Aspi01Gene53362_AlsophilA_spinulosa	R	436	0.6139792203903198	168.23030638694763	C	0.0604726	0.013182943686842918	0.9263443946838379	C	0.050671935081481934	0.018975865095853806	0.000307061	0.011718064546585083	0.00741623	0.0894472	0.10009267926216125	0.7213708758354187	-80.5291	98.18582916259766	0.25868508219718933
>Class-1b-Aspi01Gene53362_AlsophilA_spinulosa	L	437	0.4651529788970947	93.49574875831604	C	0.0814133	0.013438167981803417	0.9051485657691956	C	0.0810326	0.027484986931085587	0.000352463	0.011953930370509624	0.00774019	0.11208204925060272	0.13276627659797668	0.6265875697135925	-85.3246	75.91133117675781	0.2522429823875427
>Class-1b-Aspi01Gene53362_AlsophilA_spinulosa	R	438	0.6002297401428223	164.4629487991333	C	0.0587252	0.0146005	0.9266743063926697	C	0.048917002975940704	0.021435005590319633	0.000487001	0.00958181	0.00940992	0.10275103151798248	0.12926837801933289	0.6781498193740845	-85.736	72.02362823486328	0.3096994459629059
>Class-1b-Aspi01Gene53362_AlsophilA_spinulosa	C	439	0.32542547583580017	54.34605446457863	C	0.0756185	0.031485989689826965	0.892896	C	0.0513447	0.0324832	0.00128722	0.019885342568159103	0.018500765785574913	0.11591675877571106	0.0957998	0.6647822260856628	-89.6364	87.01280212402344	0.28768855333328247
>Class-1b-CFernYUCC_Ceric.04G052300.1.p_C.richardii	M	1	0.8479339480400085	189.9372043609619	C	0.000102224	0.000105269	0.9997925162315369	C	1.1401193660276476e-05	3.519385427352972e-05	8.109880127449287e-07	1.3969141036795918e-05	4.990410161553882e-05	0.000177601	0.000304619	0.9994065761566162	-76.3047	174.49534606933594	0.986131
>Class-1b-CFernYUCC_Ceric.04G052300.1.p_C.richardii	C	2	0.6388972997665405	106.69584906101227	C	0.00195275	0.00213947	0.9959077835083008	C	0.00041488	0.000829161	2.0253170077921823e-05	0.000398003	0.00100809	0.00170366	0.00210396	0.9935221076011658	-88.4006	134.84251403808594	0.9755941033363342
>Class-1b-CFernYUCC_Ceric.04G052300.1.p_C.richardii	R	3	0.7122241854667664	195.14942681789398	C	0.00177394	0.00295017	0.9952758550643921	C	0.000479869	0.000746055	2.1437594114104286e-05	0.000588134	0.0015644	0.00358061	0.00268851	0.9903309345245361	-89.1853	126.7710952758789	0.9661288857460022
>Class-1b-CFernYUCC_Ceric.04G052300.1.p_C.richardii	M	4	0.5127009153366089	114.84500503540039	C	0.00104284	0.00269534	0.9962617754936218	C	0.000311096	0.000489627	1.028942824632395e-05	0.000626413	0.00133735	0.00614842	0.00152323	0.9895535707473755	-88.3684	135.60301208496094	0.967199
>Class-1b-CFernYUCC_Ceric.04G052300.1.p_C.richardii	P	5	0.6440644264221191	102.40624380111694	C	0.00177211	0.00132416	0.9969037175178528	C	0.000414561	0.000602668	1.536967101856135e-05	0.0003275	0.000498807	0.00330643	0.00226633	0.9925683736801147	-65.3192	158.4876251220703	0.9720326662063599
>Class-1b-CFernYUCC_Ceric.04G052300.1.p_C.richardii	E	6	0.706991	157.65908980369568	C	0.00214577	0.00159295	0.9962611794471741	C	0.000624337	0.000925687	1.2000606147921644e-05	0.000473951	0.000731032	0.00387134	0.00255487	0.9908067584037781	-79.0692	137.2757110595703	0.9778714776039124
>Class-1b-CFernYUCC_Ceric.04G052300.1.p_C.richardii	P	7	0.608498	96.75113099813461	C	0.00668752	0.00137413	0.9919382929801941	C	0.00175418	0.00257283	3.179632403771393e-05	0.000347503	0.000583994	0.00322893	0.00632843	0.9851523637771606	-64.2989	148.51889038085938	0.9707680940628052
>Class-1b-CFernYUCC_Ceric.04G052300.1.p_C.richardii	R	8	0.6659419536590576	182.4680953025818	C	0.00763586	0.00206812	0.990296	C	0.00193924	0.00333327	3.9059385017026216e-05	0.000524719	0.00104607	0.00418636	0.00685196	0.9820793867111206	-82.0621	28.628671646118164	0.9697429537773132
>Class-1b-CFernYUCC_Ceric.04G052300.1.p_C.richardii	N	9	0.6629127264022827	129.26798164844513	C	0.0094079	0.00329599	0.9872960448265076	C	0.00228002	0.00445478	6.424036109820008e-05	0.000690391	0.0016485	0.0055474	0.00702259	0.9782920479774475	-87.2516	49.2684	0.9644035696983337
>Class-1b-CFernYUCC_Ceric.04G052300.1.p_C.richardii	T	10	0.6112342476844788	105.13229060173035	C	0.00902375	0.0030879	0.9878882765769958	C	0.00232889	0.00413922	7.257195829879493e-05	0.000792674	0.00153167	0.0062186	0.0072543	0.9776621460914612	-88.6202	13.86152458190918	0.9691592454910278
>Class-1b-CFernYUCC_Ceric.04G052300.1.p_C.richardii	A	11	0.5496639013290405	70.90664327144623	C	0.011822331696748734	0.00465991	0.9835177659988403	C	0.00278305	0.00576458	7.856643060222268e-05	0.00116143	0.0023972	0.00815167	0.00834856	0.9713149666786194	-81.0196	35.036155700683594	0.9536966681480408
>Class-1b-CFernYUCC_Ceric.04G052300.1.p_C.richardii	T	12	0.6071035861968994	104.4218168258667	C	0.00765716	0.00683139	0.9855115413665771	C	0.0024411	0.00341656	0.000100463	0.00193936	0.00334587	0.00919264	0.00820848	0.9713555574417114	-91.5104	79.6076	0.9645184278488159
>Class-1b-CFernYUCC_Ceric.04G052300.1.p_C.richardii	R	13	0.6200885772705078	169.90427017211914	C	0.00610853	0.00623643	0.987655	C	0.00175448	0.00272812	7.171092147473246e-05	0.00166429	0.00328908	0.0094015	0.0069145	0.9741763472557068	-86.7836	100.68978118896484	0.9586219191551208
>Class-1b-CFernYUCC_Ceric.04G052300.1.p_C.richardii	S	14	0.6529828310012817	101.21233880519867	C	0.00511071	0.0069542	0.9879350662231445	C	0.0017952	0.00211778	8.05092349764891e-05	0.00184142	0.00365085	0.0123062	0.00690697	0.9713010787963867	-86.9594	111.85591125488281	0.9547971487045288
>Class-1b-CFernYUCC_Ceric.04G052300.1.p_C.richardii	Q	15	0.6311452984809875	142.0076921582222	C	0.00233133	0.00731072	0.9903579354286194	C	0.000923565	0.0011377	3.691081656143069e-05	0.00211273	0.00394687	0.016252	0.00321508	0.9723750948905945	-92.9177	130.02268981933594	0.9509913325309753
>Class-1b-CFernYUCC_Ceric.04G052300.1.p_C.richardii	P	16	0.562761	89.47893404960632	C	0.00701324	0.0048358	0.988151	C	0.00216079	0.00266328	4.3682241084752604e-05	0.00129493	0.00208121	0.00614826	0.00658912	0.9790188074111938	-64.9408	150.26075744628906	0.9410468935966492
>Class-1b-CFernYUCC_Ceric.04G052300.1.p_C.richardii	R	17	0.6617019176483154	181.30632543563843	C	0.011745510622859001	0.010919459164142609	0.9773350954055786	C	0.00411387	0.00488182	0.000101296	0.00314274	0.00565777	0.0103008	0.011368338018655777	0.9604334235191345	-86.2214	103.6497573852539	0.9334105253219604
>Class-1b-CFernYUCC_Ceric.04G052300.1.p_C.richardii	V	18	0.5238454937934875	91.14911592006683	C	0.017090536653995514	0.012683401815593243	0.9702261090278625	C	0.00591261	0.00959205	0.000189695	0.00416864	0.00680012	0.014713945798575878	0.011053591966629028	0.9475693702697754	-89.1056	115.2487564086914	0.9295212030410767
>Class-1b-CFernYUCC_Ceric.04G052300.1.p_C.richardii	D	19	0.6347516775131226	122.50707376003265	C	0.016155630350112915	0.00938506	0.9744593501091003	C	0.00526557	0.00909873	0.000178997	0.00307968	0.00469335	0.0112206	0.010030134581029415	0.9564329981803894	-86.4705	109.57720947265625	0.9319483637809753
>Class-1b-CFernYUCC_Ceric.04G052300.1.p_C.richardii	D	20	0.6585081219673157	127.09206753969193	C	0.0422598	0.00731449	0.9504256844520569	C	0.012714782729744911	0.0231771	0.000243223	0.00223076	0.00417215	0.011793709360063076	0.0179044	0.9277638792991638	-80.661	8.192427635192871	0.9207276701927185
>Class-1b-CFernYUCC_Ceric.04G052300.1.p_C.richardii	A	21	0.5708813071250916	73.64368861913681	C	0.0774532	0.00609785	0.9164489507675171	C	0.017221011221408844	0.046745698899030685	0.000261001	0.0014796	0.00394247	0.012116835452616215	0.020987799391150475	0.8972455263137817	-73.0303	-22.3085	0.8938964009284973
>Class-1b-CFernYUCC_Ceric.04G052300.1.p_C.richardii	E	22	0.6365385055541992	141.94808673858643	C	0.0912159	0.012365980073809624	0.8964180946350098	C	0.018086688593029976	0.0519649	0.000360682	0.0027655	0.00782335	0.011429981328547001	0.018758369609713554	0.8888106346130371	-77.6709	-17.5389	0.8828809857368469
>Class-1b-CFernYUCC_Ceric.04G052300.1.p_C.richardii	V	23	0.41462522745132446	72.14478957653046	C	0.0895351	0.016014715656638145	0.8944502472877502	C	0.012758562341332436	0.0616355	0.000441861	0.00327282	0.00972361	0.011600274592638016	0.012914392165839672	0.8876529335975647	-81.6021	-13.263	0.8680633306503296
>Class-1b-CFernYUCC_Ceric.04G052300.1.p_C.richardii	R	24	0.5566763877868652	152.52933025360107	C	0.0794334	0.0187215	0.9018450975418091	C	0.010039358399808407	0.0526531	0.000423459	0.00405203	0.010743341408669949	0.0088979	0.012790262699127197	0.9004005789756775	-82.7819	-6.38668	0.869659
>Class-1b-CFernYUCC_Ceric.04G052300.1.p_C.richardii	I	25	0.43194523453712463	85.09321120381355	C	0.10206811130046844	0.025601167231798172	0.8723307251930237	C	0.013640115968883038	0.077944	0.00063835	0.00547829	0.0160831	0.013705653138458729	0.017422905191779137	0.8550876975059509	-82.5539	-6.42796	0.8429000377655029
>Class-1b-CFernYUCC_Ceric.04G052300.1.p_C.richardii	R	26	0.5134626626968384	140.68876957893372	C	0.081932	0.015560321509838104	0.9025076031684875	C	0.0123543	0.059424422681331635	0.000540262	0.00389018	0.00945706	0.014604378491640091	0.018939489498734474	0.8807899355888367	-80.9861	-12.2542	0.8608474731445312
>Class-1b-CFernYUCC_Ceric.04G052300.1.p_C.richardii	K	27	0.5610401034355164	132.40546441078186	C	0.10298329591751099	0.018374215811491013	0.8786424994468689	C	0.016289135441184044	0.0747156	0.000841768	0.00465365	0.011442283168435097	0.017810875549912453	0.024534357711672783	0.8497123718261719	-79.4582	-9.41266	0.8277148008346558
>Class-1b-CFernYUCC_Ceric.04G052300.1.p_C.richardii	H	28	0.481032	107.75107765197754	C	0.13876664638519287	0.0198215	0.8414118885993958	C	0.018792906776070595	0.1123780608177185	0.00111916	0.00466349	0.012716051191091537	0.022749625146389008	0.021580083295702934	0.8060006499290466	-80.0761	-11.306	0.787693
>Class-1b-CFernYUCC_Ceric.04G052300.1.p_C.richardii	E	29	0.5512522459030151	122.92925083637238	C	0.1867249608039856	0.026113584637641907	0.7871614694595337	C	0.021658306941390038	0.14617547392845154	0.00129876	0.00629495	0.016900619491934776	0.016346653923392296	0.024117473512887955	0.7672077417373657	-76.1537	-28.0349	0.7504944205284119
>Class-1b-CFernYUCC_Ceric.04G052300.1.p_C.richardii	W	30	0.2943699061870575	83.89542326331139	C	0.24330513179302216	0.016272416338324547	0.7404224276542664	C	0.0234825	0.1950579434633255	0.00114631	0.00306077	0.011507809162139893	0.0137921	0.020397795364260674	0.7315548062324524	-73.4157	-32.2258	0.7466583251953125
>Class-1b-CFernYUCC_Ceric.04G052300.1.p_C.richardii	E	31	0.48306459188461304	107.72340399026871	C	0.29095393419265747	0.020823784172534943	0.6882222890853882	C	0.030059801414608955	0.232078	0.00173842	0.0043017	0.014933755621314049	0.013639222830533981	0.023145398125052452	0.6801032423973083	-71.0305	-34.6714	0.746864
>Class-1b-CFernYUCC_Ceric.04G052300.1.p_C.richardii	E	32	0.5811026096343994	129.58588194847107	C	0.3261117935180664	0.024339858442544937	0.649548	C	0.029916822910308838	0.2673790156841278	0.00195033	0.0043049	0.018439197912812233	0.014171097427606583	0.0279395	0.6358991265296936	-72.6526	-33.1473	0.6923294067382812
>Class-1b-CFernYUCC_Ceric.04G052300.1.p_C.richardii	A	33	0.35197383165359497	45.40462428331375	C	0.31213271617889404	0.018789540976285934	0.6690777540206909	C	0.026188023388385773	0.2811771333217621	0.00165862	0.00309404	0.014830811880528927	0.015459522604942322	0.030832	0.6267598271369934	-73.0403	-31.5234	0.6352689266204834
>Class-1b-CFernYUCC_Ceric.04G052300.1.p_C.richardii	V	34	0.2737944722175598	47.64023816585541	C	0.27117544412612915	0.027337536215782166	0.7014870643615723	C	0.024121	0.26267996430397034	0.00278813	0.00585066	0.019609622657299042	0.023896610364317894	0.0315126	0.6295413970947266	-78.5367	-27.4479	0.6228131651878357
>Class-1b-CFernYUCC_Ceric.04G052300.1.p_C.richardii	S	35	0.4083327353000641	63.29157397150993	C	0.25352105498313904	0.023826606571674347	0.7226523160934448	C	0.0238268	0.2492503821849823	0.00291116	0.0051693	0.016874555498361588	0.024562	0.039923783391714096	0.6374819874763489	-77.7132	-25.0901	0.5931591391563416
>Class-1b-CFernYUCC_Ceric.04G052300.1.p_C.richardii	T	36	0.43101829290390015	74.13514637947083	C	0.2790403962135315	0.0352124	0.6857472062110901	C	0.0324009	0.2723097503185272	0.00492487	0.00747601	0.026655839756131172	0.0384524	0.0485308	0.5692493915557861	-82.0453	-24.3275	0.5340374708175659
>Class-1b-CFernYUCC_Ceric.04G052300.1.p_C.richardii	H	37	0.41334912180900574	92.59020328521729	C	0.2550184726715088	0.040236473083496094	0.7047451138496399	C	0.0341736	0.23493549227714539	0.00535821	0.00967422	0.0299311	0.0368057	0.0504256	0.5986961126327515	-80.1117	-16.2707	0.54534
>Class-1b-CFernYUCC_Ceric.04G052300.1.p_C.richardii	F	38	0.27755072712898254	66.61217451095581	C	0.29323065280914307	0.0421967	0.6645726561546326	C	0.042314156889915466	0.2541448473930359	0.00468448	0.00927469	0.0320149	0.0334621	0.046086691319942474	0.5780181288719177	-78.7669	-21.7642	0.5268881320953369
>Class-1b-CFernYUCC_Ceric.04G052300.1.p_C.richardii	V	39	0.3641989529132843	63.37061780691147	C	0.3432696461677551	0.0472504	0.6094799637794495	C	0.052625659853219986	0.2797381579875946	0.00476078	0.010847557336091995	0.0348894	0.0243595	0.0377589	0.5550200343132019	-75.5506	-31.2034	0.5383332371711731
>Class-1b-CFernYUCC_Ceric.04G052300.1.p_C.richardii	E	40	0.583798	130.18691217899323	C	0.3584343194961548	0.0466378	0.594928	C	0.0684137	0.27601125836372375	0.00445525	0.00939076	0.0377715	0.020171774551272392	0.0507562	0.5330295562744141	-74.979	-25.6691	0.5375469923019409
>Class-1b-CFernYUCC_Ceric.04G052300.1.p_C.richardii	L	41	0.33763810992240906	67.86526009440422	C	0.3286391794681549	0.029114216566085815	0.6422466039657593	C	0.0657908	0.2770233452320099	0.00310148	0.0065485	0.024394260719418526	0.029268603771924973	0.0827465	0.5111265182495117	-80.0277	-20.879	0.5388414859771729
>Class-1b-CFernYUCC_Ceric.04G052300.1.p_C.richardii	F	42	0.3150624930858612	75.61499834060669	C	0.1711018681526184	0.026842858642339706	0.8020551800727844	C	0.0473316	0.1403811275959015	0.00198873	0.00982768	0.017718665301799774	0.0586612	0.1319572776556015	0.5921337008476257	-94.0703	11.168766975402832	0.5808627009391785
>Class-1b-CFernYUCC_Ceric.04G052300.1.p_C.richardii	G	43	0.5338906645774841	55.52462911605835	C	0.0395587	0.00987134	0.9505698680877686	C	0.014698699116706848	0.0224195	0.00176271	0.00350601	0.00731226	0.0622988	0.110619	0.777382	78.182	-8.88142	0.6636202335357666
>Class-1b-CFernYUCC_Ceric.04G052300.1.p_C.richardii	K	44	0.5990507006645203	141.37596535682678	C	0.041272908449172974	0.0201664	0.9385607242584229	C	0.014007128775119781	0.021464722231030464	0.000660009	0.00898722	0.011483806185424328	0.051643215119838715	0.040747590363025665	0.8510062098503113	-89.522	105.04034423828125	0.7313715815544128
>Class-1b-CFernYUCC_Ceric.04G052300.1.p_C.richardii	S	45	0.5576924681663513	86.44233256578445	C	0.0378733	0.013082982040941715	0.9490436315536499	C	0.011701409704983234	0.0211057	0.000401066	0.00491678	0.00713006	0.0338637	0.030423469841480255	0.8904578685760498	-87.1523	118.06161499023438	0.7839081287384033
>Class-1b-CFernYUCC_Ceric.04G052300.1.p_C.richardii	S	46	0.53399	82.76839852333069	C	0.053536	0.00655962	0.9399043917655945	C	0.017275473102927208	0.0290877	0.0003304	0.00233404	0.00386706	0.0290183	0.033690351992845535	0.8843967318534851	-82.1728	10.811286926269531	0.8160743117332458
>Class-1b-CFernYUCC_Ceric.04G052300.1.p_C.richardii	N	47	0.6084985136985779	118.65721017122269	C	0.0765891	0.00532059	0.9180903434753418	C	0.0256226	0.0414183	0.000392419	0.00185511	0.00329434	0.0276596	0.035640232264995575	0.8641175031661987	-81.7779	6.1404	0.8191519975662231
>Class-1b-CFernYUCC_Ceric.04G052300.1.p_C.richardii	D	48	0.6062304973602295	117.00248599052429	C	0.11393315345048904	0.012476	0.8735908269882202	C	0.0393112	0.0622373	0.000751946	0.0040788	0.00782816	0.0284485	0.037998173385858536	0.819346	-80.9258	6.889925003051758	0.7642948031425476
>Class-1b-CFernYUCC_Ceric.04G052300.1.p_C.richardii	M	49	0.3921873867511749	87.84997463226318	C	0.13081948459148407	0.0208867	0.8482937216758728	C	0.0426861	0.0675343	0.000752389	0.00637857	0.012933178804814816	0.028957420960068703	0.0374206	0.8033373951911926	-82.7652	-1.13166	0.7108963131904602
>Class-1b-CFernYUCC_Ceric.04G052300.1.p_C.richardii	L	50	0.355391	71.43364405632019	C	0.12156897783279419	0.0431255	0.8353055715560913	C	0.0432954	0.0685109	0.000973197	0.0149107	0.026398617774248123	0.0461921	0.0504203	0.7492987513542175	-84.6928	16.363555908203125	0.6353389620780945
>Class-1b-CFernYUCC_Ceric.04G052300.1.p_C.richardii	L	51	0.3816922903060913	76.72015035152435	C	0.0885753	0.043009884655475616	0.8684147596359253	C	0.030404003337025642	0.0527877	0.000767398	0.014833626337349415	0.0266571	0.051471564918756485	0.050089605152606964	0.7729890942573547	-85.9127	53.573760986328125	0.655293
>Class-1b-CFernYUCC_Ceric.04G052300.1.p_C.richardii	R	52	0.5742666125297546	157.34905183315277	C	0.0582106	0.029358765110373497	0.9124307036399841	C	0.018096324056386948	0.0343639	0.000661423	0.00913971	0.0183453	0.0346709	0.0364433	0.8482790589332581	-87.5542	95.13248443603516	0.7544392943382263
>Class-1b-CFernYUCC_Ceric.04G052300.1.p_C.richardii	S	53	0.560231	86.83573573827744	C	0.0526389	0.015157416462898254	0.9322036504745483	C	0.0178417	0.028843047097325325	0.000441596	0.00433174	0.00954018	0.0295106	0.0346236	0.8748673796653748	-86.2104	82.33051300048828	0.7878679633140564
>Class-1b-CFernYUCC_Ceric.04G052300.1.p_C.richardii	D	54	0.63703	122.94674503803253	C	0.0590307	0.011762626469135284	0.9292066097259521	C	0.0252517	0.0309543	0.000458356	0.0035421	0.00825057	0.036524008959531784	0.0505952	0.844424	-83.9156	18.290712356567383	0.7867700457572937
>Class-1b-CFernYUCC_Ceric.04G052300.1.p_C.richardii	H	55	0.59766	133.8758945465088	C	0.0654998	0.013799048028886318	0.9207010865211487	C	0.028698135167360306	0.0316133	0.000518461	0.00393661	0.00948371	0.0455875	0.0512427	0.8289196491241455	-88.2512	23.428585052490234	0.7668544054031372
>Class-1b-CFernYUCC_Ceric.04G052300.1.p_C.richardii	Q	56	0.6601640582084656	148.53691309690475	C	0.0511119	0.021173	0.9277151226997375	C	0.024847162887454033	0.022969400510191917	0.000439893	0.00614784	0.014527327381074429	0.061704616993665695	0.0459153	0.8234484791755676	-88.237	45.06365966796875	0.7361164689064026
>Class-1b-CFernYUCC_Ceric.04G052300.1.p_C.richardii	S	57	0.6613238453865051	102.5051960349083	C	0.022905539721250534	0.022650429978966713	0.9544439911842346	C	0.011631886474788189	0.00874037	0.000228882	0.00783726	0.012644982896745205	0.0474801	0.030836980789899826	0.8805995583534241	-91.9714	109.60798645019531	0.6833726167678833
>Class-1b-CFernYUCC_Ceric.04G052300.1.p_C.richardii	L	58	0.3734859526157379	75.07067647576332	C	0.00515646	0.018650241196155548	0.9761933088302612	C	0.00272239	0.00229025	6.37799603282474e-05	0.00892879	0.010238581337034702	0.11251195520162582	0.00907689	0.8541672825813293	-86.9743	138.75840759277344	0.5776806473731995
>Class-1b-CFernYUCC_Ceric.04G052300.1.p_C.richardii	P	59	0.5469539761543274	86.96568220853806	C	0.00743028	0.00807182	0.9844978451728821	C	0.00401806	0.00220627	4.782625910593197e-05	0.00262272	0.00441116	0.0340968	0.026762427762150764	0.9258348345756531	-63.53	147.48361206054688	0.5756042003631592
>Class-1b-CFernYUCC_Ceric.04G052300.1.p_C.richardii	R	60	0.6545626521110535	179.35016667842865	C	0.013972364366054535	0.0257621	0.9602654576301575	C	0.00967488	0.0046686	0.000212162	0.010672261007130146	0.015585110522806644	0.10160413384437561	0.0398465	0.8177363276481628	-88.9554	120.89476776123047	0.5780686736106873
>Class-1b-CFernYUCC_Ceric.04G052300.1.p_C.richardii	E	61	0.6514819264411926	145.28046959638596	C	0.00689564	0.019059721380472183	0.974045	C	0.00542753	0.00253938	6.843815208412707e-05	0.0069241	0.011989927850663662	0.11518498510122299	0.014482689090073109	0.8433828353881836	-86.9987	137.8262939453125	0.6055272221565247
>Class-1b-CFernYUCC_Ceric.04G052300.1.p_C.richardii	P	62	0.6071109771728516	96.5306	C	0.0194997	0.015268497169017792	0.965232	C	0.013118457980453968	0.00556098	0.000124281	0.00505307	0.00895517	0.0467321	0.0497946	0.8706613779067993	-65.4793	137.94383239746094	0.4865838885307312
>Class-1b-CFernYUCC_Ceric.04G052300.1.p_C.richardii	F	63	0.4270475506782532	102.49141216278076	C	0.0360826	0.056871	0.907046	C	0.031842540949583054	0.012760895304381847	0.000269955	0.020955806598067284	0.036526042968034744	0.0966877	0.0704318	0.7305254340171814	-95.3271	120.10090637207031	0.35933980345726013
>Class-1b-CFernYUCC_Ceric.04G052300.1.p_C.richardii	S	64	0.6262561082839966	97.06969678401947	C	0.033249933272600174	0.0621703	0.9045796990394592	C	0.023929309099912643	0.010867362841963768	0.000413125	0.017073001712560654	0.039712656289339066	0.0705673	0.057685259729623795	0.7797520756721497	-95.7877	123.07475280761719	0.3777540326118469
>Class-1b-CFernYUCC_Ceric.04G052300.1.p_C.richardii	I	65	0.5009215474128723	98.68154484033585	C	0.072495	0.0751937	0.8523113131523132	C	0.0738683	0.025080712512135506	0.000662231	0.014452104456722736	0.060459330677986145	0.12702389061450958	0.11629713326692581	0.5821563601493835	-93.5915	67.05987548828125	0.28347042202949524
>Class-1b-CFernYUCC_Ceric.04G052300.1.p_C.richardii	N	66	0.7158106565475464	139.58307802677155	C	0.0694154	0.0848857	0.8456989526748657	C	0.0609036	0.020693335682153702	0.000704978	0.00951511	0.0775066	0.1244857981801033	0.11288193613290787	0.5933085680007935	-94.8105	63.88597869873047	0.21241886913776398
>Class-1b-CFernYUCC_Ceric.04G052300.1.p_C.richardii	W	67	0.4925325810909271	140.37178561091423	C	0.0521255	0.2535184621810913	0.6943559646606445	C	0.0351196	0.020646188408136368	0.000644843	0.026599938049912453	0.22819887101650238	0.086011	0.0610533	0.5417263507843018	-98.0021	116.52717590332031	0.0628031
>Class-1b-CFernYUCC_Ceric.04G052300.1.p_C.richardii	V	68	0.2595035135746002	45.15361136198044	E	0.00980733	0.5472386479377747	0.4429539740085602	E	0.00570937	0.00505091	0.000222559	0.0498587	0.4820603132247925	0.0428556	0.012942112982273102	0.40130043029785156	-111.013	132.33689880371094	0.025663960725069046
>Class-1b-CFernYUCC_Ceric.04G052300.1.p_C.richardii	E	69	0.5721595883369446	127.59158819913864	C	0.00605883	0.34456270933151245	0.6493785381317139	C	0.00295914	0.00215891	0.0001952	0.014505	0.3617953062057495	0.14281022548675537	0.0388653	0.436711	-88.3483	120.78826904296875	0.00887547
>Class-1b-CFernYUCC_Ceric.04G052300.1.p_C.richardii	G	70	0.10914696753025055	11.351284623146057	C	0.00284102	0.23073266446590424	0.7664263248443604	C	0.00126073	0.000967102	0.000134052	0.00614716	0.26462608575820923	0.23829124867916107	0.028304284438490868	0.4602693021297455	146.8192596435547	-175.93	0.00156001
>Class-1b-CFernYUCC_Ceric.04G052300.1.p_C.richardii	V	71	0.0400983	6.97711	E	0.00106687	0.8526111245155334	0.14632204174995422	E	0.00026087	0.000362596	1.882352626125794e-05	0.00580249	0.8477622866630554	0.013410169631242752	0.00150659	0.13087615370750427	-93.1911	134.6	0.000497792
>Class-1b-CFernYUCC_Ceric.04G052300.1.p_C.richardii	I	72	0.00668656	1.3172532133758068	E	9.272036550100893e-05	0.9985139966011047	0.00139333	E	1.5705050827818923e-05	4.3955475121038035e-05	2.188180360462866e-06	0.000620135	0.9980364441871643	0.000100943	1.6476687960675918e-05	0.00116412	-107.214	124.08920288085938	0.000112732
>Class-1b-CFernYUCC_Ceric.04G052300.1.p_C.richardii	I	73	0.00643292	1.2672851933166385	E	4.036370955873281e-05	0.9994804263114929	0.000479233	E	6.876127827126766e-06	2.7511356165632606e-05	2.162654482162907e-06	0.000414957	0.9990906715393066	3.434348036535084e-05	8.108899237413425e-06	0.000415362	-104.709	118.67935180664062	0.000135568
>Class-1b-CFernYUCC_Ceric.04G052300.1.p_C.richardii	V	74	0.00682657	1.187823062762618	E	0.000357676	0.9862340688705444	0.013408279046416283	E	6.933875556569546e-05	0.000343224	1.497823450336e-05	0.00121114	0.9865707755088806	0.00082529	0.000772796	0.010192443616688251	-104.593	114.94686126708984	6.729542656103149e-05
>Class-1b-CFernYUCC_Ceric.04G052300.1.p_C.richardii	G	75	0.0500123	5.201282858848572	C	0.000112665	0.011634095571935177	0.9882532954216003	C	0.000305615	7.348102371906862e-05	1.652241189731285e-05	0.00241044	0.019348885864019394	0.14180904626846313	0.1307411640882492	0.7052949070930481	96.0947	154.6182098388672	0.000165817
>Class-1b-CFernYUCC_Ceric.04G052300.1.p_C.richardii	A	76	0.015011144801974297	1.9364376794546843	C	0.000468283	0.00040681	0.9991248250007629	C	0.00019809	0.000244924	9.601748161003343e-07	0.000198474	0.000322224	0.14533931016921997	0.022836001589894295	0.8308599591255188	-91.8685	7.4209208488464355	3.35228287440259e-05
>Class-1b-CFernYUCC_Ceric.04G052300.1.p_C.richardii	G	77	0.11676883697509766	12.143959045410156	C	0.024649586528539658	0.00790815	0.9674422740936279	C	0.00234469	0.0192338	0.000290518	0.012766825966536999	0.00253902	0.4529421329498291	0.030059095472097397	0.479824	-108.003	-175.571	0.000728672
>Class-1b-CFernYUCC_Ceric.04G052300.1.p_C.richardii	P	78	0.0330156	5.249475281685591	H	0.9231340885162354	0.000209119	0.0766568	H	0.034561675041913986	0.87686	0.00122072	5.662515832227655e-05	6.744030542904511e-05	0.010367	0.0661519	0.010714132338762283	-58.3199	-34.972	0.000112956
>Class-1b-CFernYUCC_Ceric.04G052300.1.p_C.richardii	A	79	0.0222191	2.8662604205310345	H	0.9887838959693909	1.6976942788460292e-05	0.011199121363461018	H	0.025079842656850815	0.9615529179573059	0.000523239	1.0777228453662246e-05	5.267651431495324e-06	0.000937845	0.010004013776779175	0.0018861	-62.256	-37.2492	0.0001051
>Class-1b-CFernYUCC_Ceric.04G052300.1.p_C.richardii	G	80	0.0047295	0.491868	H	0.998464	5.0611020014912356e-06	0.00153135	H	0.011151584796607494	0.9866612553596497	0.000460048	2.9875618565711193e-06	1.9313833945489023e-06	0.000127618	0.00118185	0.000412647	-62.99	-37.6469	5.1343406084924936e-05
>Class-1b-CFernYUCC_Ceric.04G052300.1.p_C.richardii	L	81	0.00428562	0.8614102872088552	H	0.9986191987991333	3.25595356116537e-05	0.00134817	H	0.00132929	0.9971925616264343	0.000575991	5.839089226356009e-06	9.822806532611139e-06	6.7138607846573e-05	0.000459796	0.000359601	-66.2186	-39.7075	7.998717774171382e-05
>Class-1b-CFernYUCC_Ceric.04G052300.1.p_C.richardii	A	82	0.014566580764949322	1.8790889186784625	H	0.9988908171653748	2.846029201464262e-05	0.00108079	H	0.000360374	0.9984084963798523	0.000634776	3.26319695886923e-06	6.136253432487138e-06	2.9559709219029173e-05	0.000369252	0.000188253	-64.385	-41.4136	0.000105428
>Class-1b-CFernYUCC_Ceric.04G052300.1.p_C.richardii	T	83	0.00685178	1.1785057988017797	H	0.9996070265769958	9.350638720206916e-06	0.000383676	H	0.000177819	0.9991410970687866	0.000485795	8.986554576040362e-07	2.246821850349079e-06	1.0848918464034796e-05	0.000108786	7.251858187373728e-05	-63.9464	-45.1462	6.719962402712554e-05
>Class-1b-CFernYUCC_Ceric.04G052300.1.p_C.richardii	A	84	0.00922903	1.1905444487929344	H	0.9998307228088379	5.546856755245244e-06	0.00016368	H	0.000135991	0.9995125532150269	0.000231043	4.133331117373018e-07	1.9020285435544793e-06	5.108134246256668e-06	5.3790117817698047e-05	5.9194648201810196e-05	-62.494	-43.8458	0.000160528
>Class-1b-CFernYUCC_Ceric.04G052300.1.p_C.richardii	A	85	0.02675	3.4507548306137323	H	0.9998268485069275	1.0523995115363505e-05	0.000162748	H	0.000102604	0.999359	0.000431991	5.585757207882125e-07	3.0740864076506114e-06	4.1508342292218e-06	5.790250361314975e-05	4.1182713175658137e-05	-63.037	-43.9326	0.000151954
>Class-1b-CFernYUCC_Ceric.04G052300.1.p_C.richardii	C	86	0.040985532104969025	6.844583861529827	H	0.9993171691894531	2.9518772862502374e-05	0.00065328	H	0.000179631	0.9986812472343445	0.000740968	1.3992822687214357e-06	6.3002876231621485e-06	8.893670383258723e-06	0.000311745	6.975210271775723e-05	-63.201	-42.2082	0.00013575
>Class-1b-CFernYUCC_Ceric.04G052300.1.p_C.richardii	L	87	0.00391463	0.7868414805270731	H	0.9964297413825989	3.9047990867402405e-05	0.00353121	H	0.000548054	0.9964436888694763	0.00109435	5.9075423450849485e-06	1.0310397556168027e-05	7.85359152359888e-05	0.00134976	0.000469495	-64.5283	-40.9475	0.000109244
>Class-1b-CFernYUCC_Ceric.04G052300.1.p_C.richardii	S	88	0.2903984785079956	45.01176416873932	H	0.99276	8.519844413967803e-05	0.00715467	H	0.00232308	0.9915950894355774	0.00122738	2.4735652914387174e-05	1.944905670825392e-05	0.000180846	0.00368287	0.000946546	-62.3352	-42.1173	0.000978355
>Class-1b-CFernYUCC_Ceric.04G052300.1.p_C.richardii	K	89	0.6346396803855896	149.77496457099915	H	0.9607651829719543	0.000106926	0.0391278	H	0.00381025	0.9676459431648254	0.000993933	2.385453444730956e-05	2.927969217125792e-05	0.000682921	0.024702632799744606	0.00211118	-62.7961	-34.4128	0.00168996
>Class-1b-CFernYUCC_Ceric.04G052300.1.p_C.richardii	Q	90	0.4331929385662079	97.46841117739677	C	0.11811182647943497	5.606944250757806e-05	0.8818321228027344	T	0.00271215	0.10171149671077728	0.000105437	2.004692578339018e-05	5.235881417320343e-06	0.00887918	0.881497	0.00506922	-90.4483	6.104730129241943	0.000843955
>Class-1b-CFernYUCC_Ceric.04G052300.1.p_C.richardii	G	91	0.802863	83.49773359298706	C	0.000702075	5.275019793771207e-05	0.9992451667785645	T	8.847149729263037e-05	0.000214812	1.750462433847133e-05	5.183894245419651e-06	1.4626119991589803e-05	0.00942099	0.9703896641731262	0.019848806783556938	82.59916687011719	15.32357406616211	0.00147773
>Class-1b-CFernYUCC_Ceric.04G052300.1.p_C.richardii	V	92	0.0776868	13.517503470182419	C	5.962746581644751e-05	0.00234938	0.9975910186767578	C	8.697278644831385e-06	2.0666173440986313e-05	5.755876486546185e-07	0.000348186	0.00158242	0.0844236	0.000425656	0.9131903052330017	-94.6604	129.29266357421875	0.000324869
>Class-1b-CFernYUCC_Ceric.04G052300.1.p_C.richardii	P	93	0.4760231375694275	75.68767887353897	C	0.000190116	0.00444326	0.9953666925430298	C	6.459216820076108e-05	2.9728651497862302e-05	5.060144303570269e-07	0.000487435	0.00289903	0.0463603	0.0028684	0.9472900629043579	-66.1859	137.77903747558594	0.000594734
>Class-1b-CFernYUCC_Ceric.04G052300.1.p_C.richardii	S	94	0.059587907046079636	9.236125592142344	E	0.000299295	0.7275787591934204	0.2721218764781952	E	0.000147058	9.028658678289503e-05	8.229539162130095e-06	0.00931389	0.6956059336662292	0.023224862292408943	0.00156677	0.2700430154800415	-136.905	149.2214813232422	0.000246511
>Class-1b-CFernYUCC_Ceric.04G052300.1.p_C.richardii	L	95	0.0946367	19.02197541296482	E	5.069940016255714e-05	0.9962121248245239	0.00373722	E	1.0123893844138365e-05	1.561487624712754e-05	1.512015387561405e-06	0.000884586	0.9950740933418274	0.000126822	1.4295071196102072e-05	0.00387306	-112.072	130.31121826171875	0.000372551
>Class-1b-CFernYUCC_Ceric.04G052300.1.p_C.richardii	I	96	0.020253706723451614	3.989980224519968	E	3.392628423171118e-05	0.9991223216056824	0.000843704	E	7.917436050774995e-06	1.4465505046246108e-05	7.617200594722817e-07	0.000319759	0.9987741112709045	1.9553879610612057e-05	3.833335540548433e-06	0.000859625	-108.798	120.25123596191406	0.000321492
>Class-1b-CFernYUCC_Ceric.04G052300.1.p_C.richardii	L	97	0.00855739	1.7200358491390944	E	0.000211674	0.9951319694519043	0.00465639	E	7.991777965798974e-05	0.000115045	4.560741217574105e-06	0.00142276	0.9935159683227539	0.000191699	6.338926323223859e-05	0.0046066	-102.964	120.3962631225586	0.000240661
>Class-1b-CFernYUCC_Ceric.04G052300.1.p_C.richardii	E	98	0.0527403	11.761076532304287	C	0.000224631	0.13865375518798828	0.861122	C	0.000168822	5.84678964514751e-05	5.0740873120957986e-06	0.00667221	0.0924968	0.041855499148368835	0.00445562	0.8542875051498413	-118.182	145.38487243652344	0.000494929
>Class-1b-CFernYUCC_Ceric.04G052300.1.p_C.richardii	R	99	0.44340935349464417	121.4941628575325	C	0.00182859	0.00269772	0.9954736828804016	S	0.00116414	0.000405103	6.434142051148228e-06	0.00069631	0.00176852	0.5730053186416626	0.0725034	0.3504507541656494	-85.2178	7.779666423797607	0.000687581
>Class-1b-CFernYUCC_Ceric.04G052300.1.p_C.richardii	E	100	0.45828908681869507	102.198	C	0.00612931	0.000186363	0.9936843514442444	S	0.00459952	0.000653276	7.020898920018226e-06	0.000164601	4.3891377572435886e-05	0.5692862868309021	0.3777269124984741	0.047518499195575714	-77.7046	-158.479	0.00055071
>Class-1b-CFernYUCC_Ceric.04G052300.1.p_C.richardii	D	101	0.6079826354980469	117.34064865112305	C	0.00836256	0.000729373	0.9909080266952515	S	0.00486936	0.000590457	1.8397768144495785e-05	0.000283693	0.000199091	0.7346731424331665	0.13646741211414337	0.12289846688508987	-92.0925	0.253352	0.00145295
>Class-1b-CFernYUCC_Ceric.04G052300.1.p_C.richardii	C	102	0.1322922557592392	22.092806711792946	C	0.0073306	0.00754217	0.9851272702217102	C	0.00359721	0.00171861	6.732925248797983e-05	0.0113814	0.00263879	0.42650118470191956	0.0426272	0.5114681720733643	-119.673	148.30331420898438	0.000383377
>Class-1b-CFernYUCC_Ceric.04G052300.1.p_C.richardii	I	103	0.021328717470169067	4.201757341623306	C	0.0777255	0.0257499	0.8965245485305786	T	0.050006765872240067	0.039075251668691635	0.00261513	0.0438209	0.00810757	0.18761710822582245	0.3661390244960785	0.3026182949542999	-82.3315	14.033820152282715	0.000341481
>Class-1b-CFernYUCC_Ceric.04G052300.1.p_C.richardii	G	104	0.023576073348522186	2.4519116282463074	C	0.46801432967185974	0.00432324	0.5276625156402588	G	0.2709481418132782	0.21684598922729492	0.00405402	0.011680418625473976	0.00134345	0.1132097840309143	0.19807100296020508	0.18384720385074615	-54.4871	-36.0964	0.000571841
>Class-1b-CFernYUCC_Ceric.04G052300.1.p_C.richardii	S	105	0.1944112628698349	30.13374574482441	H	0.9407428503036499	0.00063178	0.058625347912311554	H	0.32690486311912537	0.6031099557876587	0.00219484	0.000645469	0.000317385	0.00750125	0.039771199226379395	0.019555041566491127	-61.3264	-35.1633	0.000944221
>Class-1b-CFernYUCC_Ceric.04G052300.1.p_C.richardii	L	106	0.0780913	15.696357496082783	H	0.9536219835281372	0.000442866	0.0459351	H	0.4587220847606659	0.48276135325431824	0.00361423	0.000408133	0.000262238	0.00555909	0.0332519	0.015420903451740742	-66.9737	-31.7882	0.00163789
>Class-1b-CFernYUCC_Ceric.04G052300.1.p_C.richardii	W	107	0.1295691728591919	36.92721426486969	H	0.9530518651008606	0.000395426	0.046552810817956924	H	0.2993146479129791	0.6359248757362366	0.00542042	0.000513936	0.000234272	0.00548453	0.0385521	0.014555228874087334	-67.1131	-32.3657	0.00206916
>Class-1b-CFernYUCC_Ceric.04G052300.1.p_C.richardii	R	108	0.33893123269081116	92.86715775728226	H	0.8827516436576843	0.000833066	0.11641529202461243	H	0.19049189984798431	0.6726540327072144	0.00696784	0.00107491	0.000352368	0.00914959	0.0974985	0.021810811012983322	-67.7335	-29.9749	0.00298898
>Class-1b-CFernYUCC_Ceric.04G052300.1.p_C.richardii	Y	109	0.3860706090927124	101.53657019138336	H	0.6765784621238708	0.00051931	0.32290220260620117	H	0.19174520671367645	0.45922690629959106	0.00652073	0.000709811	0.000171688	0.0266661	0.28105321526527405	0.033906273543834686	-84.8071	-14.105	0.00302802
>Class-1b-CFernYUCC_Ceric.04G052300.1.p_C.richardii	R	110	0.3320521414279938	90.9823	C	0.2443678379058838	0.00265466	0.7529775500297546	T	0.0788641	0.22278256714344025	0.00652715	0.00332063	0.00110193	0.12227066606283188	0.41325774788856506	0.15187516808509827	-76.3732	-0.543696	0.00323683
>Class-1b-CFernYUCC_Ceric.04G052300.1.p_C.richardii	T	111	0.12327691167593002	21.203628808259964	C	0.0888071	0.038485776633024216	0.8727070689201355	C	0.0715445	0.062411386519670486	0.00217451	0.049383506178855896	0.020652202889323235	0.1592525690793991	0.2036253809928894	0.4309558868408203	-103.279	9.877388000488281	0.0013988
>Class-1b-CFernYUCC_Ceric.04G052300.1.p_C.richardii	Y	112	0.058709364384412766	15.440562833100557	C	0.034088	0.0732226	0.8926892280578613	C	0.0432775	0.013178186491131783	0.000538265	0.0698106	0.040897052735090256	0.17167945206165314	0.0488592	0.6117597222328186	-103.864	122.01982116699219	0.000829161
>Class-1b-CFernYUCC_Ceric.04G052300.1.p_C.richardii	D	113	0.436994	84.33990839123726	C	0.25020354986190796	0.010847058147192001	0.7389492988586426	T	0.28328388929367065	0.0537217	0.000670298	0.00187272	0.0053457	0.19606785476207733	0.38311895728111267	0.0759188	-71.3687	-21.6278	0.00138968
>Class-1b-CFernYUCC_Ceric.04G052300.1.p_C.richardii	R	114	0.2822570204734802	77.33842360973358	C	0.2317008525133133	0.031351372599601746	0.736948	T	0.25733619928359985	0.0384179	0.000281033	0.00299794	0.011277904734015465	0.0987343	0.5469259023666382	0.044028833508491516	-99.4681	-4.36713	0.00081377
>Class-1b-CFernYUCC_Ceric.04G052300.1.p_C.richardii	L	115	0.013175551779568195	2.6482859076932073	C	0.0535342	0.2587161362171173	0.6877496838569641	C	0.0626362	0.013035809621214867	7.928372360765934e-05	0.0290956	0.1998911052942276	0.0690076	0.055163510143756866	0.5710908770561218	-95.4337	118.29231262207031	0.000722537
>Class-1b-CFernYUCC_Ceric.04G052300.1.p_C.richardii	R	116	0.3378666937351227	92.57547408342361	E	0.00584686	0.6545478701591492	0.33960527181625366	E	0.0034668	0.00245339	0.000144528	0.0866527	0.5361437201499939	0.0275875	0.00829308	0.33525821566581726	-121.506	139.02870178222656	0.00123303
>Class-1b-CFernYUCC_Ceric.04G052300.1.p_C.richardii	L	117	0.0557228	11.200276639312506	E	0.00425198	0.5878061652183533	0.40794187784194946	E	0.00476707	0.00175428	0.000118097	0.0735145	0.5099974274635315	0.0475768	0.0355372	0.32673466205596924	-102.399	129.2931365966797	0.00146548
>Class-1b-CFernYUCC_Ceric.04G052300.1.p_C.richardii	H	118	0.19892153143882751	44.55842304229736	C	0.00276246	0.0521828	0.945055	C	0.00306888	0.00099758	4.333411197876558e-05	0.00589742	0.0527645	0.25856298208236694	0.0881669	0.5904983878135681	-101.584	10.476753234863281	0.00135115
>Class-1b-CFernYUCC_Ceric.04G052300.1.p_C.richardii	I	119	0.13871951401233673	27.327744260430336	C	0.00480691	0.0401663	0.9550268054008484	S	0.00194196	0.00122398	4.0283743146574125e-05	0.017774857580661774	0.016532590612769127	0.5638941526412964	0.013809737749397755	0.38478249311447144	-105.726	146.1306610107422	0.00147855
>Class-1b-CFernYUCC_Ceric.04G052300.1.p_C.richardii	A	120	0.3050753176212311	39.35471597313881	C	0.0924495	0.0232578	0.8842926621437073	C	0.0659822	0.0370286	0.000408199	0.0197468	0.012436049059033394	0.17411623895168304	0.17908591032028198	0.5111960172653198	-71.7986	70.87611389160156	0.00308368
>Class-1b-CFernYUCC_Ceric.04G052300.1.p_C.richardii	K	121	0.14045049250125885	33.14631623029709	C	0.44602394104003906	0.00284929	0.5511268377304077	G	0.540153	0.0844996	0.000681038	0.00437804	0.000750778	0.0786331	0.17356042563915253	0.11734414845705032	-73.5511	-23.2324	0.00281139
>Class-1b-CFernYUCC_Ceric.04G052300.1.p_C.richardii	N	122	0.4129500687122345	80.52526339888573	H	0.722289	0.00135178	0.27635928988456726	G	0.6782729625701904	0.0954128	0.000573961	0.000823678	0.000321025	0.015730028972029686	0.18095076084136963	0.027914760634303093	-65.2163	-16.7987	0.00226526
>Class-1b-CFernYUCC_Ceric.04G052300.1.p_C.richardii	F	123	0.0709157	17.019760608673096	C	0.47481438517570496	0.00512104	0.5200645923614502	G	0.5623159408569336	0.0603405	0.000783282	0.00385944	0.00109159	0.033158257603645325	0.2832277715206146	0.0552232	-89.0161	-1.49885	0.00113781
>Class-1b-CFernYUCC_Ceric.04G052300.1.p_C.richardii	C	124	0.0314392	5.250344540923834	C	0.025817671790719032	0.013024569489061832	0.9611577391624451	C	0.0318472	0.00785973	0.000157287	0.016468677669763565	0.00611033	0.2537228465080261	0.16417740285396576	0.5196565389633179	-99.6708	40.37611770629883	0.000333574
>Class-1b-CFernYUCC_Ceric.04G052300.1.p_C.richardii	E	125	0.1628769040107727	36.32154959440231	C	0.00504411	0.0766054	0.9183505773544312	C	0.00414992	0.00115239	9.75141956587322e-05	0.12321965396404266	0.028104649856686592	0.11395210772752762	0.0438718	0.6854519844055176	-104.977	113.76924896240234	0.000612617
>Class-1b-CFernYUCC_Ceric.04G052300.1.p_C.richardii	L	126	0.0260448	5.235007222741842	C	0.00114416	0.037664320319890976	0.9611915349960327	C	0.00100872	0.000267531	1.927656376210507e-05	0.0735658	0.014096111990511417	0.1278153508901596	0.028218861669301987	0.7550082802772522	-93.2084	128.98098754882812	0.000246672
>Class-1b-CFernYUCC_Ceric.04G052300.1.p_C.richardii	P	127	0.19956281781196594	31.730488032102585	C	0.00597848	0.00321549	0.9908059239387512	T	0.00610628	0.000695035	3.5747088986681774e-05	0.00128216	0.000849709	0.1194949522614479	0.7862377762794495	0.0852983	-60.4522	13.751917839050293	0.000503994
>Class-1b-CFernYUCC_Ceric.04G052300.1.p_C.richardii	F	128	0.3511359393596649	84.27262544631958	C	0.00785198	0.00361751	0.9885305762290955	T	0.00523109	0.0015179	7.527219713665545e-05	0.00569954	0.000926383	0.3524576425552368	0.5513254404067993	0.0827668	-105.782	8.495247840881348	0.000442161
>Class-1b-CFernYUCC_Ceric.04G052300.1.p_C.richardii	K	129	0.3040224313735962	71.7493	C	0.000297732	0.00460459	0.9950976967811584	S	0.00010829	4.523118695942685e-05	3.4978975236299448e-06	0.00371755	0.00147008	0.6147688031196594	0.00478538	0.3751011788845062	-106.277	141.73081970214844	0.000607407
>Class-1b-CFernYUCC_Ceric.04G052300.1.p_C.richardii	P	130	0.5787103772163391	92.01494997739792	C	0.000795434	0.00561509	0.9935894012451172	C	0.000418774	0.000117449	5.997422249492956e-06	0.00705371	0.00236543	0.1917681246995926	0.0246451	0.7736254334449768	-70.0331	140.0026092529297	0.00104067
>Class-1b-CFernYUCC_Ceric.04G052300.1.p_C.richardii	F	131	0.14107805490493774	33.85873317718506	C	0.000104651	0.019405875355005264	0.9804894924163818	C	6.590047269128263e-05	1.9376404452486895e-05	2.489036887709517e-06	0.0489105	0.00559593	0.13200034201145172	0.00314724	0.8102582693099976	-105.145	132.29171752929688	0.000682733
>Class-1b-CFernYUCC_Ceric.04G052300.1.p_C.richardii	P	132	0.3154098093509674	50.15015968680382	C	0.00135553	0.00327709	0.9953674077987671	C	0.000758622	0.000193271	1.6729227354517207e-06	0.00165689	0.00152258	0.0347752	0.0188008	0.9422909021377563	-68.5104	153.46116638183594	0.00173172
>Class-1b-CFernYUCC_Ceric.04G052300.1.p_C.richardii	A	133	0.8495773673057556	109.59548038244247	C	0.00965154	0.000479352	0.9898691177368164	T	0.0099889	0.000594424	4.532325874606613e-06	6.202560325618833e-05	9.481011511525139e-05	0.1622529923915863	0.8106052875518799	0.016397	-65.3007	-21.699	0.001639
>Class-1b-CFernYUCC_Ceric.04G052300.1.p_C.richardii	S	134	0.6942660212516785	107.61123329401016	C	0.034336090087890625	0.00370175	0.9619622230529785	T	0.024840809404850006	0.00212829	3.880704389302991e-05	0.000756204	0.000663356	0.0730467	0.8722789287567139	0.026246922090649605	-104.336	1.5676900148391724	0.00297653
>Class-1b-CFernYUCC_Ceric.04G052300.1.p_C.richardii	F	135	0.1749706268310547	41.992950439453125	C	0.00607063	0.028660304844379425	0.965269	S	0.00247744	0.00111635	5.3383275371743366e-05	0.0134864	0.010037085972726345	0.6190449595451355	0.00928047	0.34450390934944153	-103.791	132.1195068359375	0.00377281
>Class-1b-CFernYUCC_Ceric.04G052300.1.p_C.richardii	P	136	0.3373163342475891	53.63329714536667	C	0.0050203	0.011899031698703766	0.9830806851387024	C	0.00254259	0.000914953	2.9969840397825465e-05	0.00411894	0.00757305	0.15396131575107574	0.031218	0.7996411323547363	-70.1841	143.7823486328125	0.00213892
>Class-1b-CFernYUCC_Ceric.04G052300.1.p_C.richardii	T	137	0.46752774715423584	80.41477251052856	C	0.00899092	0.12322238087654114	0.867787	C	0.00691151	0.00200589	0.000188296	0.0776173	0.0702567	0.3882388174533844	0.0519009	0.40288	-100.809	105.7761459350586	0.00272864
>Class-1b-CFernYUCC_Ceric.04G052300.1.p_C.richardii	F	138	0.2505938708782196	60.142529010772705	C	0.00207801	0.2448808252811432	0.7530412077903748	C	0.00152418	0.000643242	6.236167973838747e-05	0.1207846999168396	0.1449122428894043	0.17609374225139618	0.014458470046520233	0.5415210127830505	-121.654	133.1342315673828	0.00186155
>Class-1b-CFernYUCC_Ceric.04G052300.1.p_C.richardii	P	139	0.0435603	6.9260853342711926	C	0.000346551	0.15333808958530426	0.846315	C	6.128803943283856e-05	0.000105922	4.3668842408806086e-06	0.028623541817069054	0.0892457	0.0347347	0.000783904	0.8464406728744507	-77.7751	146.55145263671875	0.00126786
>Class-1b-CFernYUCC_Ceric.04G052300.1.p_C.richardii	T	140	0.3266300857067108	56.18037474155426	C	0.00167806	0.2587765157222748	0.739545	C	9.172307181870565e-05	0.000736337	1.765966953826137e-05	0.11350047588348389	0.10006239265203476	0.013179874047636986	0.000960718	0.7714508771896362	-76.0088	161.78341674804688	0.00275543
>Class-1b-CFernYUCC_Ceric.04G052300.1.p_C.richardii	R	141	0.20591184496879578	56.41984552145004	H	0.9893998503684998	0.000147493	0.010452562011778355	H	0.00415537	0.985846	0.000287062	6.605762609979138e-05	5.8385390730109066e-05	0.00108153	0.00419692	0.0043085	-57.5913	-39.9318	0.0018714
>Class-1b-CFernYUCC_Ceric.04G052300.1.p_C.richardii	A	142	0.39843660593032837	51.39832216501236	H	0.9918619394302368	0.000145127	0.00799296	H	0.00300689	0.9906084537506104	0.000254523	2.2193693439476192e-05	8.506300946464762e-05	0.000423949	0.00212249	0.00347647	-62.9438	-39.6765	0.0014807
>Class-1b-CFernYUCC_Ceric.04G052300.1.p_C.richardii	Q	143	0.34287571907043457	77.14703679084778	H	0.9945032596588135	0.000111617	0.00538514	H	0.00431253	0.9893577694892883	0.000707124	2.565668364695739e-05	8.036366489250213e-05	0.000287904	0.00226825	0.00296044	-66.4484	-38.6944	0.00226341
>Class-1b-CFernYUCC_Ceric.04G052300.1.p_C.richardii	F	144	0.0112899	2.709565758705139	H	0.9986544847488403	6.738044612575322e-05	0.00127815	H	0.000637842	0.9968752861022949	0.00137841	1.2873503692389932e-05	2.5735675080795772e-05	5.643103213515133e-05	0.000375232	0.000638097	-63.2264	-44.7623	0.00082952
>Class-1b-CFernYUCC_Ceric.04G052300.1.p_C.richardii	L	145	0.0902025	18.13069559633732	H	0.9979155659675598	6.88791842549108e-05	0.00201552	H	0.000318556	0.9976943135261536	0.000626208	8.32093610370066e-06	2.3785207304172218e-05	5.8308149164076895e-05	0.000426956	0.000843607	-64.0762	-41.3049	0.000765071
>Class-1b-CFernYUCC_Ceric.04G052300.1.p_C.richardii	E	146	0.6215417981147766	138.60382097959518	H	0.9977031350135803	6.110381218604743e-05	0.00223578	H	0.000269144	0.9973136782646179	0.000806169	4.593428911903175e-06	2.913218122557737e-05	6.960856990190223e-05	0.000699484	0.00080823	-63.5664	-42.7515	0.00114951
>Class-1b-CFernYUCC_Ceric.04G052300.1.p_C.richardii	Y	147	0.1677776426076889	44.12552000582218	H	0.9984188079833984	5.319321280694567e-05	0.00152799	H	0.000320233	0.9969262480735779	0.00153945	5.547583896259312e-06	1.9585571862990037e-05	5.44959184480831e-05	0.000604415	0.000529978	-61.9652	-45.3885	0.00114907
>Class-1b-CFernYUCC_Ceric.04G052300.1.p_C.richardii	L	148	0.00393378	0.7906893845647573	H	0.9994161128997803	1.2867477380495984e-05	0.000570996	H	0.000108275	0.9987919926643372	0.000721765	1.2649666132347193e-06	4.054244527651463e-06	1.9922526917071082e-05	0.000142392	0.000210396	-62.6398	-43.6622	0.000209323
>Class-1b-CFernYUCC_Ceric.04G052300.1.p_C.richardii	D	149	0.3111874759197235	60.05918285250664	H	0.9993057250976562	1.9722960132639855e-05	0.000674521	H	0.000133289	0.9988574981689453	0.000568075	2.0227680579409935e-06	6.5045096562244e-06	1.4669914889964275e-05	0.000165804	0.000252241	-62.1499	-42.1805	0.00060424
>Class-1b-CFernYUCC_Ceric.04G052300.1.p_C.richardii	E	150	0.4872705340385437	108.66132909059525	H	0.9986457228660583	2.0505371139734052e-05	0.0013338	H	0.000183962	0.9976309537887573	0.001227	2.001691200348432e-06	9.797704478842206e-06	3.778863538173027e-05	0.00050567	0.000402811	-62.5806	-41.5246	0.0012373
>Class-1b-CFernYUCC_Ceric.04G052300.1.p_C.richardii	Y	151	0.022494543343782425	5.916064899414778	H	0.9989776611328125	3.182988439220935e-05	0.000990515	H	0.000335628	0.9957881569862366	0.00303363	5.096346285426989e-06	1.4120596460998058e-05	3.311349428258836e-05	0.000394181	0.000396017	-62.1397	-46.0306	0.000411077
>Class-1b-CFernYUCC_Ceric.04G052300.1.p_C.richardii	A	152	0.038622	4.982240796089172	H	0.9986792206764221	4.904477100353688e-05	0.00127171	H	0.000525749	0.9962019324302673	0.00224974	1.0324019967811182e-05	1.687417534412816e-05	4.123673352296464e-05	0.00047207	0.000482188	-63.4094	-42.7365	0.000577011
>Class-1b-CFernYUCC_Ceric.04G052300.1.p_C.richardii	R	153	0.7253206372261047	198.7378545999527	H	0.9954246878623962	0.00011561	0.00445974	H	0.0020729	0.989864	0.00410931	1.8708275092649274e-05	5.204132685321383e-05	0.000133204	0.00293439	0.000815186	-65.5274	-41.6133	0.00167634
>Class-1b-CFernYUCC_Ceric.04G052300.1.p_C.richardii	E	154	0.5621481537818909	125.35903829336166	H	0.986029	0.000182175	0.013788433745503426	H	0.00376929	0.9691634774208069	0.016761818900704384	3.36586163030006e-05	5.461061300593428e-05	0.000474738	0.0087027	0.00103973	-68.9045	-37.3306	0.00240166
>Class-1b-CFernYUCC_Ceric.04G052300.1.p_C.richardii	F	155	0.2012200951576233	48.29282283782959	C	0.3099142909049988	0.000241839	0.6898438334465027	T	0.013453997671604156	0.27171793580055237	0.00268608	0.000121419	3.402685615583323e-05	0.031376585364341736	0.6684409976005554	0.012168961577117443	-102.874	6.969189167022705	0.000550187
>Class-1b-CFernYUCC_Ceric.04G052300.1.p_C.richardii	D	156	0.8528887033462524	164.60751974582672	C	0.00293703	0.000434358	0.9966285824775696	T	0.00113548	0.00123315	7.340937736444175e-05	0.000126888	0.000303247	0.027699559926986694	0.8361632823944092	0.13326501846313477	57.4476	40.70322036743164	0.00158933
>Class-1b-CFernYUCC_Ceric.04G052300.1.p_C.richardii	I	157	0.0534351	10.526713646948338	C	0.000373434	0.00536362	0.9942628741264343	C	7.713361264904961e-05	9.473519457969815e-05	1.5763657756906468e-06	0.000806877	0.0030043	0.027262872084975243	0.000994031	0.9677584767341614	-97.2412	126.04803466796875	0.00046942
>Class-1b-CFernYUCC_Ceric.04G052300.1.p_C.richardii	R	158	0.5916863083839417	162.122	C	0.00114019	0.1110062226653099	0.8878535628318787	C	0.00030369	0.000182008	3.701519744936377e-06	0.00879257	0.0673231	0.0130441	0.00168791	0.9086629152297974	-89.461	121.0399169921875	0.00153966
>Class-1b-CFernYUCC_Ceric.04G052300.1.p_C.richardii	P	159	0.11366214603185654	18.07228121906519	C	0.00835638	0.467429	0.5242149829864502	C	0.00465604	0.00171356	4.980565790901892e-05	0.019881343469023705	0.3577398359775543	0.015172111801803112	0.00601172	0.5947754979133606	-86.5356	136.28382873535156	0.00135612
>Class-1b-CFernYUCC_Ceric.04G052300.1.p_C.richardii	Q	160	0.2769838273525238	62.321361154317856	E	0.00121701	0.9657784700393677	0.0330045	E	0.000654758	0.00056164	8.285991498269141e-05	0.0416304	0.9146340489387512	0.00199523	0.000579374	0.0398617	-121.172	131.16079711914062	0.000680385
>Class-1b-CFernYUCC_Ceric.04G052300.1.p_C.richardii	F	161	0.2043623924255371	49.046974182128906	E	0.00369634	0.6641454100608826	0.33215823769569397	E	0.00402141	0.00240531	0.000140671	0.035194721072912216	0.6622323393821716	0.026688801124691963	0.0618093	0.2075074464082718	-105.633	125.0816879272461	0.00110811
>Class-1b-CFernYUCC_Ceric.04G052300.1.p_C.richardii	N	162	0.5222828388214111	101.84515357017517	C	0.000627196	0.015923993661999702	0.9834488034248352	S	0.000555378	6.86676285113208e-05	6.30583381280303e-05	0.000626419	0.014970129355788231	0.6089425683021545	0.24194534122943878	0.13282844424247742	60.35332489013672	30.777807235717773	0.00124869
>Class-1b-CFernYUCC_Ceric.04G052300.1.p_C.richardii	E	163	0.18367257714271545	40.958984702825546	C	0.000425685	0.059286	0.9402883052825928	C	0.000225935	8.645775960758328e-05	7.1793429015087895e-06	0.0142031	0.0424622	0.15469743311405182	0.00595308	0.7823646664619446	-118.578	139.61814880371094	0.00060311
>Class-1b-CFernYUCC_Ceric.04G052300.1.p_C.richardii	C	164	0.24451816082000732	40.83453285694122	C	0.00055564	0.13487736880779266	0.864567	C	0.000158225	8.699665340827778e-05	4.1564853745512664e-06	0.019961047917604446	0.0765175	0.0192786	0.00305565	0.8809378147125244	-87.8526	132.15969848632812	0.000694884
>Class-1b-CFernYUCC_Ceric.04G052300.1.p_C.richardii	V	165	0.035493120551109314	6.175802975893021	E	0.000302017	0.8756526708602905	0.12404536455869675	E	0.000164527	6.084552296670154e-05	1.673937390478386e-06	0.010548677295446396	0.8309542536735535	0.000733419	0.00107192	0.15646466612815857	-79.9873	121.77912139892578	0.00101939
>Class-1b-CFernYUCC_Ceric.04G052300.1.p_C.richardii	K	166	0.5283442139625549	124.68923449516296	E	0.00153042	0.8778165578842163	0.12065305560827255	E	0.000192921	0.000185386	1.916471592267044e-05	0.000119319	0.9127329587936401	0.0295474	0.00174175	0.0554611	-99.7102	-30.4176	0.000561879
>Class-1b-CFernYUCC_Ceric.04G052300.1.p_C.richardii	E	167	0.4332670569419861	96.6186	E	0.00112751	0.9823479652404785	0.016524584963917732	E	0.000438198	0.000221031	2.1666905013262294e-05	0.00051023	0.9835050702095032	0.00424269	0.000730211	0.010330868884921074	-157.315	141.64639282226562	0.00098097
>Class-1b-CFernYUCC_Ceric.04G052300.1.p_C.richardii	A	168	0.0407795	5.260556135326624	E	0.000193068	0.9896758198738098	0.010131157003343105	E	3.816753451246768e-05	6.188052066136152e-05	1.9554479422367876e-06	0.000211135	0.9895008206367493	0.000258891	0.000108745	0.00981839	-132.176	138.8383026123047	0.000774418
>Class-1b-CFernYUCC_Ceric.04G052300.1.p_C.richardii	T	169	0.32784393429756165	56.3892	E	7.436377927660942e-05	0.9963319897651672	0.00359371	E	2.0333402062533423e-05	2.6556173907010816e-05	3.620617690103245e-06	0.000183807	0.9965127110481262	0.000206446	3.533676499500871e-05	0.00301117	-138.74	144.114	0.000870467
>Class-1b-CFernYUCC_Ceric.04G052300.1.p_C.richardii	Y	170	0.22623315453529358	59.49931964278221	E	0.000148534	0.9909443855285645	0.00890702	E	7.572638423880562e-05	4.5070788473822176e-05	3.557144964361214e-06	0.0014806	0.9899536371231079	0.000311218	0.000190296	0.00793981	-90.7177	130.2780303955078	0.00134751
>Class-1b-CFernYUCC_Ceric.04G052300.1.p_C.richardii	C	171	0.18900899589061737	31.5645	E	0.000920796	0.6147791743278503	0.38429999351501465	E	0.000610472	0.000214928	8.659929335408378e-06	0.00379876	0.5679887533187866	0.00492692	0.00265588	0.41979554295539856	-109.219	88.6222	0.00364055
>Class-1b-CFernYUCC_Ceric.04G052300.1.p_C.richardii	P	172	0.7087517976760864	112.69153583049774	C	0.12207228690385818	0.00903579	0.8688918948173523	T	0.0923158	0.010545944795012474	0.000161819	0.000171322	0.00258668	0.0343807	0.8437584638595581	0.016079168766736984	-57.9744	-28.015	0.00819793
>Class-1b-CFernYUCC_Ceric.04G052300.1.p_C.richardii	G	173	0.8888627290725708	92.44172382354736	C	0.20277665555477142	0.00135688	0.7958664894104004	T	0.110522	0.029846282675862312	0.000145793	8.853292820276693e-05	0.000603955	0.026203494518995285	0.81904	0.0135507	-59.3059	-25.7016	0.010844903066754341
>Class-1b-CFernYUCC_Ceric.04G052300.1.p_C.richardii	T	174	0.46050581336021423	79.20699989795685	C	0.19330929219722748	0.00206044	0.8046302795410156	T	0.0958343	0.030144579708576202	7.524571992689744e-05	0.000136801	0.000397315	0.0295557	0.8328878879547119	0.010968143120408058	-100.428	-12.6043	0.00438121
>Class-1b-CFernYUCC_Ceric.04G052300.1.p_C.richardii	G	175	0.26819297671318054	27.892069578170776	C	0.00515648	0.00644588	0.9883976578712463	T	0.00596605	0.00125794	8.69595241965726e-05	0.000384593	0.00913048	0.0730233	0.6264278292655945	0.28372281789779663	72.88583374023438	21.89283561706543	0.00300267
>Class-1b-CFernYUCC_Ceric.04G052300.1.p_C.richardii	L	176	0.15701955556869507	31.56093066930771	E	0.000527248	0.7611892223358154	0.23828350007534027	E	0.000305802	0.000170486	1.5037227967695799e-05	0.017663469538092613	0.7465201020240784	0.014636754989624023	0.00275183	0.21793657541275024	-110.141	147.31387329101562	0.00151892
>Class-1b-CFernYUCC_Ceric.04G052300.1.p_C.richardii	W	177	0.018902674317359924	5.387262180447578	E	4.739361611427739e-05	0.99003	0.00992307	E	1.5164495380304288e-05	1.871029962785542e-05	1.2197668866065214e-06	0.00149937	0.9880604147911072	0.000258766	9.670670988271013e-05	0.0100497	-110.125	138.23541259765625	0.000520394
>Class-1b-CFernYUCC_Ceric.04G052300.1.p_C.richardii	R	178	0.36671069264411926	100.47872978448868	E	6.19158599874936e-05	0.9976160526275635	0.00232205	E	1.3147591744200327e-05	2.2105810785433277e-05	1.590681904417579e-06	0.000288611	0.9972963929176331	7.027811807347462e-05	2.1909156203037128e-05	0.0022859	-114.549	128.40321350097656	0.000844908
>Class-1b-CFernYUCC_Ceric.04G052300.1.p_C.richardii	V	179	0.00613228	1.0670172041282058	E	2.4447354007861577e-05	0.9985356330871582	0.00143993	E	2.543585196690401e-06	6.520332590298494e-06	7.211357200276325e-08	2.295012745889835e-05	0.9985905289649963	1.2082904504495673e-05	6.416765700123506e-06	0.00135882	-113.149	130.41001892089844	0.000115757
>Class-1b-CFernYUCC_Ceric.04G052300.1.p_C.richardii	E	180	0.36713528633117676	81.87116885185242	E	7.950001599965617e-05	0.9980794191360474	0.00184106	E	1.4159288184600882e-05	2.5991877919295803e-05	2.0136587863817113e-06	0.000140632	0.9978912472724915	7.418229506583884e-05	2.0983465219615027e-05	0.00183089	-110.076	131.94122314453125	0.000777852
>Class-1b-CFernYUCC_Ceric.04G052300.1.p_C.richardii	S	181	0.00890622	1.3804638246074319	E	1.849097498052288e-05	0.9975025057792664	0.00247903	E	2.5622377961553866e-06	5.4649703997711185e-06	1.7208242297783727e-07	6.000398934702389e-05	0.9973679184913635	3.800973354373127e-05	6.830965958215529e-06	0.00251895	-128.512	150.57984924316406	0.000156101
>Class-1b-CFernYUCC_Ceric.04G052300.1.p_C.richardii	R	182	0.502693	137.73794662952423	E	9.362809942103922e-05	0.9729369878768921	0.0269694	E	6.463051977334544e-05	2.892272823373787e-05	5.530442649614997e-06	0.00324441	0.9665223360061646	0.00221593	0.000328542	0.027589676901698112	-121.012	137.57333374023438	0.0026663
>Class-1b-CFernYUCC_Ceric.04G052300.1.p_C.richardii	G	183	0.18053461611270905	18.77560007572174	C	0.000346479	0.40631240606307983	0.5933411121368408	C	0.000362235	7.614047353854403e-05	1.2409832379489671e-05	0.00957308	0.4173392951488495	0.1091555580496788	0.00437001	0.45911118388175964	-139.984	-174.81	0.00295036
>Class-1b-CFernYUCC_Ceric.04G052300.1.p_C.richardii	P	184	0.812928	129.25551742315292	C	0.00223048	0.00290224	0.9948673248291016	T	0.00214851	0.000106722	3.724691623574472e-06	1.7601658328203484e-05	0.00123538	0.45154517889022827	0.5331664681434631	0.011776396073400974	-64.6348	-25.4642	0.00879803
>Class-1b-CFernYUCC_Ceric.04G052300.1.p_C.richardii	L	185	0.7949287295341492	159.78067463636398	C	0.00332079	0.00225163	0.9944275617599487	T	0.00394249	0.000364623	3.2663535876054084e-06	8.685387729201466e-05	0.00121896	0.35052990913391113	0.6162546873092651	0.027599265798926353	-100.385	-1.68641	0.00643289
>Class-1b-CFernYUCC_Ceric.04G052300.1.p_C.richardii	G	186	0.4776839017868042	49.67912578582764	E	0.00222011	0.7226328253746033	0.27514711022377014	E	0.00135607	0.000250568	0.000231335	0.00898578	0.6536880731582642	0.17109233140945435	0.00508233	0.15931349992752075	125.17630004882812	-169.898	0.015217741020023823
>Class-1b-CFernYUCC_Ceric.04G052300.1.p_C.richardii	S	187	0.5844852328300476	90.59521108865738	E	0.000283191	0.8045176267623901	0.1951991766691208	E	0.000147222	6.294715421972796e-05	6.238784862944158e-06	0.00417762	0.8156073689460754	0.00716706	0.00107409	0.1717575341463089	-107.404	141.30462646484375	0.00386622
>Class-1b-CFernYUCC_Ceric.04G052300.1.p_C.richardii	R	188	0.35932978987693787	98.45636242628098	E	0.000405387	0.9478093981742859	0.0517852	E	0.000105196	9.210495773004368e-05	4.877796072833007e-06	0.000628812	0.9538016319274902	0.00179823	0.000281562	0.0432876	-129.038	141.14035034179688	0.00146509
>Class-1b-CFernYUCC_Ceric.04G052300.1.p_C.richardii	T	189	0.4113118350505829	70.74563562870026	E	0.000123568	0.9904228448867798	0.00945355	E	2.5190234737237915e-05	3.238376302761026e-05	1.3310735766935977e-06	0.000126731	0.9907135963439941	0.000183555	6.0261456383159384e-05	0.00885686	-116.923	131.6471405029297	0.000481539
>Class-1b-CFernYUCC_Ceric.04G052300.1.p_C.richardii	F	190	0.1026194617152214	24.628670811653137	E	1.8370870748185553e-05	0.998931	0.00105025	E	3.529277819325216e-06	3.8074331314419396e-06	5.965114837636065e-07	5.7936755183618516e-05	0.9988947510719299	1.5016628822195344e-05	4.795722816197667e-06	0.00101961	-126.482	135.00279235839844	0.000317182
>Class-1b-CFernYUCC_Ceric.04G052300.1.p_C.richardii	I	191	0.3436967730522156	67.70826429128647	E	2.9918304790044203e-05	0.9974682331085205	0.00250188	E	8.415912816417404e-06	1.065801643562736e-05	1.2160436426711385e-06	0.000370556	0.9969248175621033	6.704113184241578e-05	1.7739161194185726e-05	0.00259956	-111.165	125.69013214111328	0.000522326
>Class-1b-CFernYUCC_Ceric.04G052300.1.p_C.richardii	G	192	0.023026198148727417	2.3947246074676514	E	0.000174288	0.8989830017089844	0.10084277391433716	E	3.9005895814625546e-05	3.518043376971036e-05	1.3942184295956395e-06	0.000910895	0.8733013868331909	0.000863787	0.000124643	0.12472362816333771	-123.426	161.64622497558594	0.000166638
>Class-1b-CFernYUCC_Ceric.04G052300.1.p_C.richardii	R	193	0.43053749203681946	117.96727281808853	C	0.00132341	0.14515046775341034	0.8535260558128357	S	0.00031778	7.441725028911605e-05	6.201765700097894e-06	3.9184855268104e-05	0.0902665	0.8230314254760742	0.00773563	0.0785288	-79.5136	-26.0103	0.000154871
>Class-1b-CFernYUCC_Ceric.04G052300.1.p_C.richardii	W	194	0.0381934	10.885110776871443	E	0.00116152	0.8416541814804077	0.15718430280685425	E	0.000527454	0.000257205	2.123359627148602e-05	0.000980832	0.8687801957130432	0.060981232672929764	0.0025578	0.065894	-135.827	143.03627014160156	9.13464100449346e-05
>Class-1b-CFernYUCC_Ceric.04G052300.1.p_C.richardii	L	195	0.017658933997154236	3.5494457334280014	E	0.000245223	0.9910605549812317	0.00869423	E	6.489452789537609e-05	0.000104414	8.107489520625677e-06	0.00141664	0.9902920126914978	0.000610024	8.014796185307205e-05	0.00742366	-114.792	126.48963165283203	0.000298204
>Class-1b-CFernYUCC_Ceric.04G052300.1.p_C.richardii	V	196	0.00301047	0.5238214074634016	E	6.055136691429652e-05	0.9987891316413879	0.00115031	E	1.0453562936163507e-05	3.230126094422303e-05	1.6718795450287871e-06	0.000492766	0.998328	3.2413710869150236e-05	6.671058599749813e-06	0.00109578	-111.402	121.424	8.829584112390876e-05
>Class-1b-CFernYUCC_Ceric.04G052300.1.p_C.richardii	V	197	0.00857032	1.4912361614406109	E	0.000150794	0.9817814826965332	0.0180677	E	4.3101521441712976e-05	9.409408085048199e-05	5.857132236997131e-06	0.00216308	0.9750109314918518	0.000422826	0.000111943	0.0221481	-103.07	113.30255126953125	0.000133811
>Class-1b-CFernYUCC_Ceric.04G052300.1.p_C.richardii	A	198	0.014537395909428596	1.875324072316289	C	0.000454931	0.0274564	0.972089	C	0.00018006	0.000103802	1.7309450868197018e-06	0.000862784	0.018670842051506042	0.0276244	0.00463906	0.9479173421859741	-110.876	48.5582	0.000131336
>Class-1b-CFernYUCC_Ceric.04G052300.1.p_C.richardii	T	199	0.1071091964840889	18.42278179526329	C	0.000627589	0.00567059	0.9937018156051636	C	0.000219633	0.00020894	6.8548079070751555e-06	0.00226737	0.00288305	0.334714	0.017244519665837288	0.6424557566642761	-111.797	-3.69698	0.000430051
>Class-1b-CFernYUCC_Ceric.04G052300.1.p_C.richardii	G	200	0.1914278268814087	19.908493995666504	C	0.0351204	0.022247372195124626	0.942632	S	0.0208659	0.00450651	0.00069028	0.0231056	0.00686825	0.5414	0.0425755	0.35998788475990295	99.2639	-169.119	0.00291739
>Class-1b-CFernYUCC_Ceric.04G052300.1.p_C.richardii	E	201	0.3097538352012634	69.07510524988174	C	0.1711500734090805	0.0162343	0.8126155138015747	T	0.22077617049217224	0.021701226010918617	0.000513	0.00704683	0.00586152	0.20262716710567474	0.39868444204330444	0.14278960227966309	-71.6814	-13.1855	0.00315055
>Class-1b-CFernYUCC_Ceric.04G052300.1.p_C.richardii	N	202	0.21544288098812103	42.0114	C	0.13565239310264587	0.0343846	0.8299629092216492	T	0.21898388862609863	0.018405484035611153	0.00032377	0.015678562223911285	0.013217858970165253	0.1753719002008438	0.3876299262046814	0.17038854956626892	-102.516	12.77699089050293	0.0016754
>Class-1b-CFernYUCC_Ceric.04G052300.1.p_C.richardii	A	203	0.16844265162944794	21.729102060198784	C	0.013288545422255993	0.15382279455661774	0.832889	C	0.00971204	0.00268275	0.000214778	0.0565456	0.0833884	0.2343173325061798	0.0331373	0.5800018906593323	-113.971	141.3428955078125	0.00156563
>Class-1b-CFernYUCC_Ceric.04G052300.1.p_C.richardii	E	204	0.44940614700317383	100.21757078170776	C	0.000946091	0.22757931053638458	0.7714746594429016	C	0.000891167	0.000199218	2.8433296392904595e-05	0.0454235	0.17644092440605164	0.129203	0.00425198	0.643562	-111.197	126.86231994628906	0.00138872
>Class-1b-CFernYUCC_Ceric.04G052300.1.p_C.richardii	P	205	0.40546441078186035	64.4688	C	0.003148	0.2603277862071991	0.736524	C	0.00552655	0.000511702	0.000103955	0.0333588	0.22672075033187866	0.16885866224765778	0.041825566440820694	0.5230940580368042	-72.2774	105.13679504394531	0.00165023
>Class-1b-CFernYUCC_Ceric.04G052300.1.p_C.richardii	S	206	0.3596663177013397	55.74827924370766	C	0.00304621	0.30452296137809753	0.6924307942390442	C	0.00342988	0.000716299	0.000165621	0.15259622037410736	0.17337897419929504	0.10058864951133728	0.0205643	0.5485600233078003	-121.702	125.21568298339844	0.000910888
>Class-1b-CFernYUCC_Ceric.04G052300.1.p_C.richardii	W	207	0.36676570773124695	104.52822670340538	C	0.000385567	0.0342272	0.965387	C	0.000277313	6.670098809991032e-05	8.456739124085288e-06	0.012940047308802605	0.019788794219493866	0.13871192932128906	0.00409098	0.8241156935691833	-107.04	125.02377319335938	0.000940467
>Class-1b-CFernYUCC_Ceric.04G052300.1.p_C.richardii	P	208	0.18901053071022034	30.052674382925034	C	0.000816274	0.012228586710989475	0.9869551062583923	C	0.000523434	8.932662603911012e-05	2.1361845483625075e-06	0.00282162	0.00655026	0.0406317	0.0085458	0.940836	-68.0991	147.2491912841797	0.00109243
>Class-1b-CFernYUCC_Ceric.04G052300.1.p_C.richardii	D	209	0.8585436940193176	165.6989329457283	C	0.000795152	0.019060224294662476	0.9801446199417114	C	0.000615401	8.441609679721296e-05	4.644111413654173e-06	0.00979181	0.0134807	0.11385701596736908	0.0120622	0.8501038551330566	-92.1011	88.4363	0.00185175
>Class-1b-CFernYUCC_Ceric.04G052300.1.p_C.richardii	V	210	0.10544322431087494	18.34712103009224	C	0.000151564	0.010735181160271168	0.9891133308410645	C	0.000152424	4.561714376905002e-05	7.653150078112958e-07	0.00659429	0.00667015	0.21301288902759552	0.00207823	0.7714455723762512	-109.739	125.26596069335938	0.000817575
>Class-1b-CFernYUCC_Ceric.04G052300.1.p_C.richardii	P	211	0.7073754072189331	112.47268974781036	C	0.00630688	0.0120209	0.9816722273826599	T	0.012141629122197628	0.00262601	3.18427846650593e-05	0.0167023	0.00819592	0.0812824	0.5216336250305176	0.3573862314224243	-60.1485	140.0211944580078	0.0078206
>Class-1b-CFernYUCC_Ceric.04G052300.1.p_C.richardii	G	212	0.38568684458732605	40.11143183708191	C	0.034752171486616135	0.00168991	0.9635578989982605	T	0.0295896	0.00685546	0.000209208	0.000941658	0.000535084	0.0429941	0.8422666788101196	0.0766083	88.3463	5.612068176269531	0.007882
>Class-1b-CFernYUCC_Ceric.04G052300.1.p_C.richardii	M	213	0.18315	41.02549171447754	H	0.6142180562019348	0.0019318	0.38385018706321716	G	0.7207527756690979	0.0755471	0.000258146	0.00107317	0.000587069	0.016222916543483734	0.0972957	0.0882631	-66.1376	-25.4098	0.00708917
>Class-1b-CFernYUCC_Ceric.04G052300.1.p_C.richardii	E	214	0.8567141890525818	191.04726415872574	H	0.7507107257843018	0.00137321	0.2479160726070404	G	0.7645244002342224	0.0716851	0.000192145	0.000207502	0.000500452	0.0182195	0.12506398558616638	0.019606953486800194	-72.6206	-24.1106	0.011696256697177887
>Class-1b-CFernYUCC_Ceric.04G052300.1.p_C.richardii	T	215	0.6260708570480347	107.68418741226196	H	0.5911924242973328	0.0049025	0.40390506386756897	G	0.6397911906242371	0.0823506	0.000367329	0.0010897	0.00176385	0.0314487	0.19410721957683563	0.049081455916166306	-100.898	-8.0649	0.00688169
>Class-1b-CFernYUCC_Ceric.04G052300.1.p_C.richardii	F	216	0.0836728	20.081480741500854	C	0.025450121611356735	0.028839	0.9457107782363892	C	0.0112139	0.00746463	6.193851004354656e-05	0.0206088	0.013979118317365646	0.16665028035640717	0.023242143914103508	0.7567791938781738	-94.9694	125.46761322021484	0.00396156
>Class-1b-CFernYUCC_Ceric.04G052300.1.p_C.richardii	N	217	0.8284907341003418	161.55569314956665	C	0.000250488	0.00680031	0.9929492473602295	C	0.000153392	5.522925857803784e-05	2.02181718123029e-06	0.000838127	0.00672021	0.3264518976211548	0.0245431	0.6412360668182373	-91.2844	29.810041427612305	0.00205215
>Class-1b-CFernYUCC_Ceric.04G052300.1.p_C.richardii	G	218	0.3370400369167328	35.05216383934021	C	0.000331081	0.0593952	0.9402737617492676	S	0.000101503	4.649252878152765e-05	1.1350341992510948e-05	0.00222498	0.025933166965842247	0.7838574647903442	0.0098384	0.17798668146133423	169.83998107910156	-173.054	0.00155066
>Class-1b-CFernYUCC_Ceric.04G052300.1.p_C.richardii	S	219	0.5046675801277161	78.22347491979599	C	0.000369364	0.4949706792831421	0.5046599507331848	E	0.000115945	7.977049972396344e-05	4.698030807048781e-06	0.00421545	0.516411	0.0474719	0.00249048	0.42921048402786255	-91.0259	137.09140014648438	0.000783991
>Class-1b-CFernYUCC_Ceric.04G052300.1.p_C.richardii	L	220	0.2695978879928589	54.189175486564636	E	2.545913048379589e-05	0.9942922592163086	0.00568233	E	8.70408803166356e-06	7.635434485564474e-06	1.3722597032028716e-06	0.00385962	0.9899027347564697	0.000123643	3.894233304890804e-05	0.0060573	-108.054	128.92184448242188	0.000527538
>Class-1b-CFernYUCC_Ceric.04G052300.1.p_C.richardii	L	221	0.0819563	16.473221719264984	E	1.227624943567207e-05	0.9961736798286438	0.00381405	E	3.9482042666350026e-06	4.076203822478419e-06	1.4424937262447202e-06	0.00163508	0.9941232800483704	9.467659401707351e-05	1.2447229892131872e-05	0.0041251	-120.019	130.4341278076172	0.000373532
>Class-1b-CFernYUCC_Ceric.04G052300.1.p_C.richardii	H	222	0.0735937	16.48498511314392	E	0.000581756	0.8909649848937988	0.10845325887203217	E	0.000194402	0.000216499	9.030086403072346e-06	0.00624214	0.8462156653404236	0.00235251	0.000527474	0.14424234628677368	-104.194	135.16030883789062	0.000226285
>Class-1b-CFernYUCC_Ceric.04G052300.1.p_C.richardii	S	223	0.016614722087979317	2.575281923636794	H	0.9383256435394287	0.000925837	0.060748450458049774	G	0.8849725723266602	0.0807774	0.000341632	6.183667574077845e-05	0.000353378	0.00269409	0.016871938481926918	0.0139271	-59.7142	-32.432	0.000411198
>Class-1b-CFernYUCC_Ceric.04G052300.1.p_C.richardii	C	224	0.3780144155025482	63.12840738892555	H	0.9832659959793091	0.000106843	0.0166272	G	0.9555612802505493	0.0339984	0.000186288	1.3222412235336378e-05	1.3322305676410906e-05	0.000645733	0.00908024	0.000501525	-65.189	-25.3178	0.000824169
>Class-1b-CFernYUCC_Ceric.04G052300.1.p_C.richardii	D	225	0.490738	94.71246936917305	H	0.9752753973007202	0.000164479	0.024560121819376945	G	0.9302715063095093	0.051386669278144836	0.000174297	2.762989061011467e-05	3.21006664307788e-05	0.000921173	0.016308721154928207	0.000877947	-85.6956	-12.3406	0.000981892
>Class-1b-CFernYUCC_Ceric.04G052300.1.p_C.richardii	Y	226	0.062138888984918594	16.34252780303359	C	0.2777490019798279	0.022250287234783173	0.7000007629394531	C	0.17152924835681915	0.13241221010684967	0.00221687	0.0490371	0.0101033	0.16151516139507294	0.0936593	0.3795267939567566	-93.4374	76.12247467041016	0.00116047
>Class-1b-CFernYUCC_Ceric.04G052300.1.p_C.richardii	K	227	0.29533305764198303	69.6986	C	0.00140621	0.023164402693510056	0.9754294157028198	C	0.000429457	0.000629382	8.746106323087588e-05	0.0434105	0.0088455	0.3487267792224884	0.0215204	0.5763505697250366	-107.194	9.355545043945312	0.00186946
>Class-1b-CFernYUCC_Ceric.04G052300.1.p_C.richardii	S	228	0.2970969080924988	46.05002075433731	C	0.00055439	0.013517051003873348	0.985928	C	0.000217306	0.000186555	2.4977071007015184e-05	0.028621161356568336	0.00364179	0.40043893456459045	0.00644354	0.5604256987571716	-134.782	165.07330322265625	0.00124938
>Class-1b-CFernYUCC_Ceric.04G052300.1.p_C.richardii	G	229	0.0964957	10.035554647445679	C	0.417304	0.000784893	0.5819109678268433	C	0.2060655951499939	0.16728703677654266	0.000584501	0.000844822	0.000398926	0.21063052117824554	0.14403367042541504	0.2701549232006073	-49.9248	-24.8432	0.00190054
>Class-1b-CFernYUCC_Ceric.04G052300.1.p_C.richardii	A	230	0.6198046803474426	79.9548	H	0.8888188004493713	9.491357923252508e-05	0.11108630150556564	G	0.712201	0.17683269083499908	0.00025821	5.887484076083638e-05	2.3229233192978427e-05	0.013409558683633804	0.0902125	0.007004	-61.4316	-37.2724	0.00291654
>Class-1b-CFernYUCC_Ceric.04G052300.1.p_C.richardii	E	231	0.6357130408287048	141.76400810480118	H	0.9066718816757202	0.000220717	0.0931075	G	0.8006932139396667	0.1351901888847351	0.000112531	5.954809603281319e-05	6.02284271735698e-05	0.00283403	0.0535358	0.00751442	-69.9223	-22.608	0.00356884
>Class-1b-CFernYUCC_Ceric.04G052300.1.p_C.richardii	F	232	0.030623752623796463	7.349700629711151	H	0.8852820992469788	0.000231865	0.11448606848716736	G	0.7378226518630981	0.17110472917556763	0.000118147	0.000159438	5.3019139159005135e-05	0.00589883	0.0697039	0.0151393	-93.3105	-13.9215	0.00142314
>Class-1b-CFernYUCC_Ceric.04G052300.1.p_C.richardii	A	233	0.48478105664253235	62.53675630688667	C	0.0410536	0.000786571	0.9581599831581116	T	0.0114802	0.013142073526978493	7.79621404944919e-06	0.000943467	7.644484139746055e-05	0.00861881	0.9399918913841248	0.025739287957549095	-59.4161	129.42	0.00196387
>Class-1b-CFernYUCC_Ceric.04G052300.1.p_C.richardii	G	234	0.818419	85.11553049087524	C	0.00341257	0.000157757	0.9964297413825989	T	0.00101061	0.00032412	1.0016859960160218e-05	1.0152106369787361e-05	3.6554680264089257e-05	0.017503028735518456	0.9645481705665588	0.016557378694415092	88.37438201904297	1.8316737413406372	0.00195973
>Class-1b-CFernYUCC_Ceric.04G052300.1.p_C.richardii	K	235	0.30325639247894287	71.56850862503052	C	9.501139720669016e-05	0.000422696	0.999482	C	3.076188295381144e-05	2.734082954702899e-05	1.1738985961073922e-07	0.00014468	0.000314442	0.15004776418209076	0.00198471	0.8474501967430115	-83.7869	157.81776428222656	0.000904395
>Class-1b-CFernYUCC_Ceric.04G052300.1.p_C.richardii	R	236	0.4311896860599518	118.14597398042679	E	0.000270291	0.5592847466468811	0.4404449462890625	C	7.725724572082981e-05	5.98369661020115e-05	2.540924242566689e-06	0.014147568494081497	0.4802619218826294	0.019497036933898926	0.00144767	0.484506	-97.59	130.50534057617188	0.000649343
>Class-1b-CFernYUCC_Ceric.04G052300.1.p_C.richardii	V	237	0.00926346	1.611841483041644	E	1.669969606155064e-05	0.9976378679275513	0.00234544	E	2.704936377995182e-06	4.795224413101096e-06	2.4867088654900726e-07	0.000577623	0.99675	3.387317337910645e-05	5.17909211339429e-06	0.00262554	-121.391	134.15301513671875	0.000204775
>Class-1b-CFernYUCC_Ceric.04G052300.1.p_C.richardii	L	238	0.010984145104885101	2.2078131660819054	E	2.256656443933025e-05	0.9995902180671692	0.000387247	E	3.418713049541111e-06	9.444647730560973e-06	4.271234104180621e-07	0.00019705	0.9993823766708374	1.5526598872384056e-05	2.1097523585922318e-06	0.000389668	-104.679	125.3931655883789	0.000415471
>Class-1b-CFernYUCC_Ceric.04G052300.1.p_C.richardii	V	239	0.00428556	0.7456880863755941	E	2.617525024106726e-05	0.9990946054458618	0.000879259	E	4.166223334323149e-06	1.2679978681262583e-05	3.853610337500868e-07	0.000185327	0.9989511966705322	2.453050183248706e-05	4.480280495045008e-06	0.000817191	-107.325	120.22359466552734	0.000222624
>Class-1b-CFernYUCC_Ceric.04G052300.1.p_C.richardii	V	240	0.016039537265896797	2.7908794842660427	E	0.000156402	0.9712908864021301	0.028552718460559845	E	3.3203694329131395e-05	9.400470298714936e-05	4.185438228887506e-06	0.00140003	0.9702298045158386	0.001208	0.000430473	0.026600342243909836	-106.433	123.61016845703125	0.000282726
>Class-1b-CFernYUCC_Ceric.04G052300.1.p_C.richardii	G	241	0.060579534620046616	6.300271600484848	C	0.000155198	0.026661952957510948	0.9731827974319458	C	0.000208486	6.145598308648914e-05	1.5560644897050224e-05	0.0024738	0.034342240542173386	0.24207544326782227	0.033455099910497665	0.6873679161071777	108.47425079345703	163.1588897705078	0.000609571
>Class-1b-CFernYUCC_Ceric.04G052300.1.p_C.richardii	G	242	0.0536738	5.58207	C	0.00159875	0.00182478	0.9965764880180359	C	0.000341048	0.000645723	1.1071248991356697e-05	0.000850474	0.000947439	0.2439531832933426	0.016725460067391396	0.7365255951881409	-98.1367	0.9386707544326782	0.000450655
>Class-1b-CFernYUCC_Ceric.04G052300.1.p_C.richardii	G	243	0.17276977002620697	17.968056082725525	C	0.035146214067935944	0.0021153	0.9627384543418884	S	0.00372953	0.027419105172157288	0.000232447	0.00326423	0.000709242	0.4670533537864685	0.055928561836481094	0.44166356325149536	-81.8385	-174.44	0.00193484
>Class-1b-CFernYUCC_Ceric.04G052300.1.p_C.richardii	N	244	0.1624467670917511	31.677119582891464	H	0.9675599336624146	4.3347699829610065e-05	0.0323967	H	0.022885005921125412	0.9412645697593689	0.000530027	5.220879756961949e-05	9.634355592424981e-06	0.00743184	0.021841060370206833	0.00598573	-61.09	-41.482	0.000550093
>Class-1b-CFernYUCC_Ceric.04G052300.1.p_C.richardii	S	245	0.0892891	13.83980918675661	H	0.9914659261703491	1.9041770428884774e-05	0.00851501	H	0.0559085	0.9263433814048767	0.000646973	2.7685622626449913e-05	7.3484793574607465e-06	0.00105821	0.013769717887043953	0.00223812	-64.1029	-36.2096	0.000928155
>Class-1b-CFernYUCC_Ceric.04G052300.1.p_C.richardii	G	246	0.00846698	0.8805656731128693	H	0.9976224303245544	7.142952199501451e-06	0.00237042	H	0.015220562927424908	0.9801820516586304	0.000884065	6.974137704673922e-06	3.016407163158874e-06	0.000267067	0.00257473	0.000861402	-65.302	-36.3636	0.000358382
>Class-1b-CFernYUCC_Ceric.04G052300.1.p_C.richardii	L	247	0.0213548	4.2923084534704685	H	0.9950211048126221	2.6302468540961854e-05	0.0049526	H	0.0023164	0.9927188158035278	0.000999757	1.1470803656266071e-05	7.669229489692952e-06	0.000326236	0.00192194	0.0016977	-64.6903	-39.9693	0.000531007
>Class-1b-CFernYUCC_Ceric.04G052300.1.p_C.richardii	E	248	0.0737396	16.4439	H	0.998285	1.2812525710614864e-05	0.00170249	H	0.000432396	0.997759	0.000872049	2.4943178686953615e-06	2.3470056476071477e-06	5.9148376749362797e-05	0.000554925	0.000317484	-62.6069	-42.0061	0.000502111
>Class-1b-CFernYUCC_Ceric.04G052300.1.p_C.richardii	V	249	0.0086488	1.5048913154751062	H	0.9993452429771423	1.1322567843308207e-05	0.000643474	H	0.000260989	0.9986107349395752	0.000708595	1.6580544297539745e-06	2.758814389380859e-06	2.6491048629395664e-05	0.000229564	0.00015912	-64.1313	-44.9619	0.00033792
>Class-1b-CFernYUCC_Ceric.04G052300.1.p_C.richardii	S	250	0.00384033	0.5952504009474069	H	0.999717	4.86717362946365e-06	0.000278532	H	0.000299672	0.9991443157196045	0.000327032	9.375193599225895e-07	1.5248355111907586e-06	1.186162990052253e-05	0.000126371	8.823700045468286e-05	-62.6177	-42.9276	0.000325222
>Class-1b-CFernYUCC_Ceric.04G052300.1.p_C.richardii	L	251	0.0664681	13.360095039010048	H	0.9997848868370056	5.837971912114881e-06	0.000209235	H	0.000145369	0.9994059801101685	0.000309447	5.555585858019185e-07	1.6267364344457746e-06	5.511881681741215e-06	7.500917126890272e-05	5.6518958444939926e-05	-62.6857	-43.2683	0.000408034
>Class-1b-CFernYUCC_Ceric.04G052300.1.p_C.richardii	D	252	0.11961201578378677	23.085119046270847	H	0.9997506737709045	7.848444511182606e-06	0.000241473	H	0.000231922	0.9990336894989014	0.000539594	7.681486522415071e-07	2.14745887205936e-06	5.842923201271333e-06	0.000139975	4.599993917508982e-05	-62.1274	-42.9789	0.000476235
>Class-1b-CFernYUCC_Ceric.04G052300.1.p_C.richardii	L	253	0.00346136	0.6957327048294246	H	0.9986522793769836	1.9032671843888238e-05	0.00132874	H	0.000487583	0.9980412721633911	0.000422874	1.832577254390344e-06	5.989937108097365e-06	2.3631113435840234e-05	0.000816462	0.00020036	-65.2619	-40.952	0.000114697
>Class-1b-CFernYUCC_Ceric.04G052300.1.p_C.richardii	A	254	0.0923579	11.914174385368824	H	0.9889931082725525	7.092538726283237e-05	0.010935927741229534	H	0.00199056	0.9904075264930725	0.000492134	1.6595260603935458e-05	1.4136291611066554e-05	0.000204466	0.00577038	0.00110421	-63.4053	-39.0571	0.000485794
>Class-1b-CFernYUCC_Ceric.04G052300.1.p_C.richardii	N	255	0.6626965403556824	129.22582536935806	H	0.8126471042633057	0.000256887	0.1870959997177124	H	0.011086666025221348	0.8388763070106506	0.00116416	4.757733768201433e-05	6.675588520010933e-05	0.00314486	0.13898953795433044	0.00662411	-71.0909	-21.2473	0.00152168
>Class-1b-CFernYUCC_Ceric.04G052300.1.p_C.richardii	H	256	0.36198437213897705	81.08449935913086	C	0.0472524	0.000182452	0.952565	T	0.00379131	0.0525969	0.000175431	8.316413732245564e-05	3.444367757765576e-05	0.0414878	0.8853098154067993	0.0165212	-98.7932	13.642881393432617	0.00138229
>Class-1b-CFernYUCC_Ceric.04G052300.1.p_C.richardii	Q	257	0.8631776571273804	194.21497285366058	C	0.00120682	0.00038632	0.9984068274497986	T	0.000399295	0.000387675	2.5997995180659927e-05	6.128310633357614e-05	0.000203276	0.0212626	0.9057791233062744	0.0718807	61.13941192626953	37.30567932128906	0.00453772
>Class-1b-CFernYUCC_Ceric.04G052300.1.p_C.richardii	A	258	0.0854442	11.022299498319626	C	4.51950982096605e-05	0.00248712	0.9974677562713623	C	7.975474545673933e-06	7.604461643495597e-06	4.6544894161115735e-08	9.212380246026441e-05	0.00147503	0.014751867391169071	0.000238441	0.9834269285202026	-82.0541	146.14015197753906	0.000755101
>Class-1b-CFernYUCC_Ceric.04G052300.1.p_C.richardii	A	259	0.35247284173965454	45.468996584415436	E	0.00021429	0.7760446667671204	0.2237410545349121	E	4.87497600261122e-05	4.328522481955588e-05	2.7788523766503204e-06	0.00723241	0.7158477306365967	0.00496111	0.000225674	0.27163830399513245	-94.136	132.48831176757812	0.00151194
>Class-1b-CFernYUCC_Ceric.04G052300.1.p_C.richardii	V	260	0.032306	5.621240213513374	E	6.326119910227135e-05	0.995022	0.00491454	E	1.210480786539847e-05	1.8266509869135916e-05	7.027958872640738e-07	0.000863875	0.9922635555267334	8.585694013163447e-05	1.4054658095119521e-05	0.00674159	-106.522	132.96160888671875	0.000743671
>Class-1b-CFernYUCC_Ceric.04G052300.1.p_C.richardii	F	261	0.0981501	23.55602502822876	E	0.000131188	0.9982796907424927	0.00158919	E	2.0337383830337785e-05	4.361654646345414e-05	2.399836603217409e-06	0.000189425	0.9978311657905579	5.8102701586904004e-05	8.849009645928163e-06	0.00184604	-112.752	133.9813690185547	0.00139291
>Class-1b-CFernYUCC_Ceric.04G052300.1.p_C.richardii	L	262	0.0182067	3.6595397237688303	E	0.0001833	0.9965676069259644	0.00324909	E	3.915116030839272e-05	7.321986049646512e-05	2.469012315486907e-06	0.000314834	0.9967393279075623	0.000129786	2.4867436877684668e-05	0.00267636	-112.684	122.269	0.000671381
>Class-1b-CFernYUCC_Ceric.04G052300.1.p_C.richardii	S	263	0.0423015	6.556736286729574	E	0.00203442	0.8509960174560547	0.14696955680847168	E	0.000971864	0.000841072	3.568397005437873e-05	0.00369706	0.8695913553237915	0.00901992	0.00341084	0.11243227124214172	-98.3501	103.41517639160156	0.00158448
>Class-1b-CFernYUCC_Ceric.04G052300.1.p_C.richardii	V	264	0.0765345	13.316995605826378	C	0.000762879	0.2865259349346161	0.7127112150192261	C	0.000617127	0.000259724	3.283426849520765e-05	0.0298116	0.22596420347690582	0.072129	0.015896	0.6552894711494446	-123.708	141.68087768554688	0.00394329
>Class-1b-CFernYUCC_Ceric.04G052300.1.p_C.richardii	R	265	0.6239765286445618	170.96956884860992	C	0.00109662	0.00760039	0.9913029670715332	S	0.000501572	0.000138261	1.0427253982925322e-05	0.000600134	0.00357911	0.792497	0.0337958	0.1688772588968277	-80.3735	-13.1341	0.00640209
>Class-1b-CFernYUCC_Ceric.04G052300.1.p_C.richardii	G	266	0.5401126146316528	56.171711921691895	C	0.00299376	0.00837835	0.9886279702186584	S	0.00105811	0.000225258	3.124950308119878e-05	0.0011863	0.00209316	0.8754050135612488	0.019019	0.10098189115524292	-113.711	-174.587	0.013801074586808681
>Class-1b-CFernYUCC_Ceric.04G052300.1.p_C.richardii	E	267	0.6451070308685303	143.85886788368225	C	0.011436855420470238	0.0417067	0.9468564987182617	C	0.00885596	0.0022101	7.730581273790449e-05	0.010778330266475677	0.033727	0.2801855206489563	0.0340913	0.6300744414329529	-80.0994	146.5614471435547	0.013239431194961071
>Class-1b-CFernYUCC_Ceric.04G052300.1.p_C.richardii	V	268	0.19916990399360657	34.65556329488754	C	0.00591004	0.21479500830173492	0.7792949080467224	C	0.00479024	0.00123836	5.8847210311796516e-05	0.032072365283966064	0.15885834395885468	0.0749402	0.015513344667851925	0.7125282287597656	-100.704	134.58364868164062	0.00664827
>Class-1b-CFernYUCC_Ceric.04G052300.1.p_C.richardii	H	269	0.0782179	17.520819902420044	E	0.0017289	0.5836873054504395	0.41458383202552795	E	0.00165678	0.000356885	3.462411041255109e-05	0.0413958	0.48826149106025696	0.040175821632146835	0.0051993	0.4229193925857544	-114.526	137.75892639160156	0.00204546
>Class-1b-CFernYUCC_Ceric.04G052300.1.p_C.richardii	V	270	0.16169901192188263	28.135628074407578	E	0.00109867	0.7022645473480225	0.29663679003715515	E	0.000868079	0.000428836	9.048754873219877e-05	0.0742677	0.5813958048820496	0.066865	0.00351323	0.27257081866264343	-114.184	129.50189208984375	0.00245117
>Class-1b-CFernYUCC_Ceric.04G052300.1.p_C.richardii	L	271	0.10403258353471756	20.91054929047823	C	0.00134895	0.19852668046951294	0.8001244068145752	C	0.000410188	0.00050429	2.1708601707359776e-05	0.0123475	0.15352968871593475	0.12353967130184174	0.00195241	0.7076945900917053	-93.3114	140.40281677246094	0.00130333
>Class-1b-CFernYUCC_Ceric.04G052300.1.p_C.richardii	P	272	0.23012250661849976	36.58947855234146	C	0.12357567995786667	0.0539005	0.8225237727165222	C	0.030065378174185753	0.0446505	0.000174668	0.00959954	0.0371386	0.0409872	0.017306014895439148	0.8200781345367432	-60.4203	160.42208862304688	0.00267205
>Class-1b-CFernYUCC_Ceric.04G052300.1.p_C.richardii	K	273	0.548281	129.39436149597168	H	0.8803697228431702	0.00368294	0.11594738811254501	G	0.4485914409160614	0.39211976528167725	0.00264958	0.00181089	0.00248263	0.024805020540952682	0.0905806	0.0369601	-59.501	-35.1196	0.0051528
>Class-1b-CFernYUCC_Ceric.04G052300.1.p_C.richardii	E	274	0.4106385409832001	91.57239463925362	H	0.8847208619117737	0.00437134	0.11090780049562454	G	0.49897676706314087	0.35267898440361023	0.00409035	0.00188292	0.00304482	0.010569577105343342	0.10049424320459366	0.0282624	-70.79	-29.0018	0.00799951
>Class-1b-CFernYUCC_Ceric.04G052300.1.p_C.richardii	M	275	0.330431	74.01650047302246	H	0.8681964874267578	0.0034741	0.12832948565483093	G	0.4184175729751587	0.3852936327457428	0.00719563	0.00218484	0.00190336	0.00945398	0.15212109684944153	0.023429937660694122	-80.8962	-11.1624	0.00849583
>Class-1b-CFernYUCC_Ceric.04G052300.1.p_C.richardii	L	276	0.5635607242584229	113.276	C	0.358395	0.0017347	0.6398707032203674	T	0.061338	0.15067139267921448	0.00440353	0.00075279	0.000441978	0.019913891330361366	0.7373261451721191	0.025152292102575302	-43.0458	7.407068252563477	0.0070796
>Class-1b-CFernYUCC_Ceric.04G052300.1.p_C.richardii	G	277	0.4677676260471344	48.64783310890198	C	0.11448395997285843	0.0072441	0.8782719373703003	T	0.027283	0.0741058	0.016967423260211945	0.00303258	0.00345338	0.10975614935159683	0.637442	0.1279592514038086	83.4798	3.152172565460205	0.011179454624652863
>Class-1b-CFernYUCC_Ceric.04G052300.1.p_C.richardii	F	278	0.3699800372123718	88.79520893096924	C	0.0909152	0.0991374	0.8099473714828491	C	0.0154074	0.064417	0.00399529	0.043315015733242035	0.0616164	0.1250925362110138	0.0457783	0.640378	-89.0502	132.6680908203125	0.00895548
>Class-1b-CFernYUCC_Ceric.04G052300.1.p_C.richardii	S	279	0.14030608534812927	21.747443228960037	C	0.14134499430656433	0.25522536039352417	0.6034296751022339	C	0.022994307801127434	0.0854467	0.00318948	0.0833736	0.15693004429340363	0.048797283321619034	0.0358698	0.5633987784385681	-86.2009	154.1625518798828	0.00954503
>Class-1b-CFernYUCC_Ceric.04G052300.1.p_C.richardii	T	280	0.12857849895954132	22.115501821041107	C	0.20116834342479706	0.3239809274673462	0.47485074400901794	C	0.027215247973799706	0.14679449796676636	0.00525807	0.0551225	0.25006067752838135	0.0626894	0.0378614	0.41499823331832886	-98.7583	-38.8685	0.00806816
>Class-1b-CFernYUCC_Ceric.04G052300.1.p_C.richardii	F	281	0.13282202184200287	31.87728524208069	C	0.29558	0.2359974980354309	0.4684227406978607	C	0.028832636773586273	0.2468286156654358	0.00709178	0.027609076350927353	0.1980866938829422	0.0831213	0.051282502710819244	0.3571473956108093	-98.6671	-43.0867	0.00809308
>Class-1b-CFernYUCC_Ceric.04G052300.1.p_C.richardii	S	282	0.23772983253002167	36.84812404215336	H	0.6899130940437317	0.0581903	0.25189656019210815	H	0.062266476452350616	0.5711735486984253	0.00737441	0.00557835	0.0566072	0.047609712928533554	0.0414636	0.2079266607761383	-79.4231	-54.2483	0.0131784
>Class-1b-CFernYUCC_Ceric.04G052300.1.p_C.richardii	I	283	0.4220006465911865	83.13412737846375	H	0.8465651273727417	0.027439169585704803	0.12599563598632812	H	0.0674368	0.7454749941825867	0.00686331	0.00232022	0.028970399871468544	0.023756621405482292	0.0430297	0.0821481	-71.8144	-40.7305	0.011937407776713371
>Class-1b-CFernYUCC_Ceric.04G052300.1.p_C.richardii	A	284	0.2215908318758011	28.58521731197834	H	0.874252	0.00957774	0.11617004871368408	H	0.1069738119840622	0.7355177402496338	0.00563236	0.00159152	0.010301351547241211	0.012548370286822319	0.0523071	0.0751277	-67.885	-37.1459	0.019936898723244667
>Class-1b-CFernYUCC_Ceric.04G052300.1.p_C.richardii	M	285	0.22607505321502686	50.640811920166016	H	0.848859	0.00165717	0.14948345720767975	H	0.11272062361240387	0.7159651517868042	0.00419711	0.00073971	0.00155886	0.013626071624457836	0.0596349	0.0915575	-67.7719	-32.579	0.0299507
>Class-1b-CFernYUCC_Ceric.04G052300.1.p_C.richardii	T	286	0.45405450463294983	78.09737479686737	H	0.8454196453094482	0.000654009	0.15392638742923737	H	0.0780034	0.7681909799575806	0.00458403	0.000362064	0.000502126	0.012451489455997944	0.065157	0.0707488	-68.0414	-34.8607	0.027507299557328224
>Class-1b-CFernYUCC_Ceric.04G052300.1.p_C.richardii	L	287	0.5221831202507019	104.95880717039108	H	0.7861024141311646	0.000559732	0.21333786845207214	H	0.0967911	0.6960001587867737	0.00372817	0.000322026	0.000486741	0.014022239483892918	0.1112494021654129	0.0774002	-68.1516	-30.9969	0.0286245
>Class-1b-CFernYUCC_Ceric.04G052300.1.p_C.richardii	L	288	0.3434854745864868	69.04058039188385	H	0.7386860847473145	0.000425932	0.2608879506587982	H	0.12430855631828308	0.6214910745620728	0.00509196	0.00037583	0.000283861	0.021913	0.13532452285289764	0.0912112	-69.8138	-30.484	0.049807388335466385
>Class-1b-CFernYUCC_Ceric.04G052300.1.p_C.richardii	K	289	0.6004109382629395	141.6969814300537	H	0.5671942830085754	0.000797844	0.4320078492164612	H	0.12406310439109802	0.46082502603530884	0.00344496	0.000712829	0.000444788	0.0400742	0.25277766585350037	0.11765740811824799	-70.598	-21.9701	0.0581364
>Class-1b-CFernYUCC_Ceric.04G052300.1.p_C.richardii	Y	290	0.7452443242073059	195.99925726652145	C	0.3796284794807434	0.00106027	0.6193112730979919	T	0.10946661978960037	0.3107190430164337	0.00182885	0.000727002	0.000605907	0.0796067	0.337877	0.1591692566871643	-87.628	-10.9871	0.0524287
>Class-1b-CFernYUCC_Ceric.04G052300.1.p_C.richardii	L	291	0.4449051320552826	89.4259	C	0.0816363	0.00834287	0.9100207686424255	S	0.012209858745336533	0.0477478	0.000913146	0.00577066	0.00293724	0.4845879077911377	0.0263494	0.4194839596748352	-93.93	143.9712371826172	0.045554
>Class-1b-CFernYUCC_Ceric.04G052300.1.p_C.richardii	S	292	0.5331217050552368	82.6339	C	0.017483580857515335	0.00619406	0.9763222932815552	C	0.000974715	0.011452620849013329	3.850147550110705e-05	0.00516341	0.00185347	0.022673	0.00571814	0.9521259665489197	-71.8426	144.73069763183594	0.036351196467876434
>Class-1b-CFernYUCC_Ceric.04G052300.1.p_C.richardii	L	293	0.3852916955947876	77.44363081455231	H	0.9028247594833374	0.000426995	0.0967483	H	0.00789187	0.9086012244224548	0.000436893	0.000211704	0.0001821	0.00944926	0.0153919	0.0578351	-61.7778	-39.608	0.031080685555934906
>Class-1b-CFernYUCC_Ceric.04G052300.1.p_C.richardii	Q	294	0.6677703261375427	150.2483233809471	H	0.9568513631820679	7.956729677971452e-05	0.043069012463092804	H	0.00458266	0.962204	0.000103321	2.1823956558364443e-05	4.565948620438576e-05	0.00191983	0.00634948	0.0247731	-62.9165	-39.8354	0.016376780346035957
>Class-1b-CFernYUCC_Ceric.04G052300.1.p_C.richardii	W	295	0.561742	160.0965741276741	H	0.9780009984970093	0.000117287	0.021881716325879097	H	0.00315495	0.9708753824234009	0.000168328	1.917143708851654e-05	0.00010385	0.000738041	0.00352612	0.021414173766970634	-66.2036	-39.7053	0.012305247597396374
>Class-1b-CFernYUCC_Ceric.04G052300.1.p_C.richardii	T	296	0.12904389202594757	22.195549428462982	H	0.9867528676986694	0.000183492	0.013063658028841019	H	0.00175056	0.9804574847221375	0.000478775	3.9318110793828964e-05	0.000128901	0.000449738	0.00239554	0.014299705624580383	-64.6254	-43.1905	0.013186920434236526
>Class-1b-CFernYUCC_Ceric.04G052300.1.p_C.richardii	D	297	0.16676990687847137	32.186592027544975	H	0.9881891012191772	0.000277111	0.0115339	H	0.00135569	0.9849004745483398	0.000798996	6.86977436998859e-05	0.000140594	0.000489071	0.00243927	0.00980715	-64.3792	-41.9518	0.0117413
>Class-1b-CFernYUCC_Ceric.04G052300.1.p_C.richardii	R	298	0.5138017535209656	140.78168046474457	H	0.9904428124427795	9.421676804777235e-05	0.00946291	H	0.00104663	0.9879564642906189	0.000489019	2.1834677681908943e-05	6.148522516014054e-05	0.000348208	0.00186304	0.00821323	-63.3095	-42.1418	0.00815264
>Class-1b-CFernYUCC_Ceric.04G052300.1.p_C.richardii	V	299	0.4473254382610321	77.83462625741959	H	0.99352	6.908267823746428e-05	0.00641077	H	0.00113231	0.9902442693710327	0.00109951	1.197073288494721e-05	5.1203758630435914e-05	0.000285398	0.00197095	0.00520426	-65.1403	-42.963	0.00725656
>Class-1b-CFernYUCC_Ceric.04G052300.1.p_C.richardii	L	300	0.2060794234275818	41.42196410894394	H	0.9928582906723022	7.935255416668952e-05	0.00706246	H	0.000933048	0.9900188446044922	0.00125781	2.015552126977127e-05	4.609066672855988e-05	0.000309335	0.00240028	0.00501444	-64.8466	-41.9253	0.00704854
>Class-1b-CFernYUCC_Ceric.04G052300.1.p_C.richardii	L	301	0.1943785548210144	39.070089519023895	H	0.9887336492538452	6.583370850421488e-05	0.011200422421097755	H	0.00101725	0.9858878254890442	0.00194415	2.4156162908184342e-05	3.2511994504602626e-05	0.000606443	0.00340077	0.00708694	-64.3491	-40.8099	0.00728857
>Class-1b-CFernYUCC_Ceric.04G052300.1.p_C.richardii	L	302	0.5035927295684814	101.22213864326477	H	0.9898297190666199	4.629311297321692e-05	0.010124030523002148	H	0.00136243	0.9871254563331604	0.00142105	1.1460242603789084e-05	2.818333996401634e-05	0.000513911	0.00341468	0.00612276	-64.0387	-41.3808	0.00506001
>Class-1b-CFernYUCC_Ceric.04G052300.1.p_C.richardii	L	303	0.40086138248443604	80.57313787937164	H	0.9830916523933411	6.22350926278159e-05	0.0168461	H	0.00208138	0.9791268110275269	0.00235309	1.666719253989868e-05	4.082463783561252e-05	0.000727083	0.00736337	0.00829083	-65.1725	-40.3068	0.00782216
>Class-1b-CFernYUCC_Ceric.04G052300.1.p_C.richardii	S	304	0.0752088	11.657361388206482	H	0.9705444574356079	8.265576616395265e-05	0.029372932389378548	H	0.00288562	0.967698	0.00391279	4.1962215618696064e-05	3.903766264556907e-05	0.00134091	0.0109546	0.013126644305884838	-64.6336	-39.4431	0.011022461578249931
>Class-1b-CFernYUCC_Ceric.04G052300.1.p_C.richardii	R	305	0.38238200545310974	104.77266949415207	H	0.9580783247947693	0.00035115	0.0415705	H	0.0071924	0.9458242654800415	0.00673573	0.000216556	0.000187276	0.00250296	0.016867250204086304	0.020473569631576538	-64.3851	-39.3434	0.013177081942558289
>Class-1b-CFernYUCC_Ceric.04G052300.1.p_C.richardii	I	306	0.6478285789489746	127.622	H	0.9480101466178894	0.000162065	0.0518279	H	0.00826012	0.9396094679832458	0.00872634	7.264692976605147e-05	0.000119007	0.00273705	0.022284025326371193	0.018191324546933174	-65.999	-37.6399	0.017613593488931656
>Class-1b-CFernYUCC_Ceric.04G052300.1.p_C.richardii	I	307	0.4345395267009735	85.60428676009178	H	0.9332180023193359	0.000224562	0.0665573	H	0.00812864	0.9222233295440674	0.017233554273843765	0.000109684	9.586394298821688e-05	0.00473909	0.0341189	0.013350999914109707	-73.0754	-35.8295	0.0251496
>Class-1b-CFernYUCC_Ceric.04G052300.1.p_C.richardii	L	308	0.2448541522026062	49.215684592723846	H	0.7712427973747253	0.00124679	0.22751042246818542	H	0.013056945987045765	0.7807771563529968	0.014164314605295658	0.00077765	0.000274886	0.025450941175222397	0.1318676918745041	0.0336304	-96.6184	-18.6417	0.0232078
>Class-1b-CFernYUCC_Ceric.04G052300.1.p_C.richardii	G	309	0.3983612358570099	41.42956852912903	C	0.0419399	0.011209952645003796	0.9468501806259155	C	0.011338130570948124	0.0224869	0.00361053	0.00866712	0.00613088	0.21608801186084747	0.1297982633113861	0.6018800139427185	81.20133972167969	173.29818725585938	0.049175
>Class-1b-CFernYUCC_Ceric.04G052300.1.p_C.richardii	E	310	0.45987221598625183	102.55150416493416	C	0.0212558	0.034670814871788025	0.9440733194351196	C	0.00348045	0.00933177	0.000216729	0.0383163	0.011383293196558952	0.0429633	0.00997438	0.8843337893486023	-93.89	122.87577819824219	0.054129838943481445
>Class-1b-CFernYUCC_Ceric.04G052300.1.p_C.richardii	T	311	0.2849109172821045	49.00467777252197	H	0.7533553838729858	0.00210871	0.244536	H	0.35675498843193054	0.364126	0.00296525	0.00219068	0.00157471	0.033114396035671234	0.10436128824949265	0.13491319119930267	-67.1074	-32.8504	0.0438253
>Class-1b-CFernYUCC_Ceric.04G052300.1.p_C.richardii	S	312	0.7326319217681885	113.55794787406921	H	0.8239627480506897	0.000891004	0.17514625191688538	G	0.4553992450237274	0.35008013248443604	0.00141462	0.000574442	0.000674738	0.015437467955052853	0.13329440355300903	0.0431249	-66.5456	-30.9072	0.051294390112161636
>Class-1b-CFernYUCC_Ceric.04G052300.1.p_C.richardii	Q	313	0.658106	148.074	H	0.8380598425865173	0.000933781	0.16100633144378662	H	0.3516709506511688	0.45297011733055115	0.00161843	0.000610024	0.00077208	0.014903198927640915	0.13161338865756989	0.0458419	-73.7299	-28.197	0.0441399
>Class-1b-CFernYUCC_Ceric.04G052300.1.p_C.richardii	L	314	0.2516287565231323	50.5774	H	0.5846183896064758	0.00186882	0.41351282596588135	T	0.25041359663009644	0.29667311906814575	0.00132285	0.00162039	0.000591937	0.051513269543647766	0.3512583374977112	0.0466065	-90.603	-7.80624	0.025375112891197205
>Class-1b-CFernYUCC_Ceric.04G052300.1.p_C.richardii	G	315	0.5309287905693054	55.216594219207764	C	0.012765258550643921	0.00531332	0.9819214344024658	T	0.00890515	0.00382456	0.000340896	0.00169133	0.0038155	0.0786699	0.542317	0.36043602228164673	87.55220794677734	8.382596015930176	0.017673250287771225
>Class-1b-CFernYUCC_Ceric.04G052300.1.p_C.richardii	F	316	0.2601022720336914	62.42454528808594	C	0.00585009	0.10310667008161545	0.8910432457923889	C	0.00263654	0.00155544	8.429829904343933e-05	0.0327534	0.0540629	0.11894698441028595	0.0143117	0.7756487131118774	-98.8246	133.64028930664062	0.012478407472372055
>Class-1b-CFernYUCC_Ceric.04G052300.1.p_C.richardii	R	317	0.5900765657424927	161.681	C	0.00156556	0.20553931593894958	0.7928951382637024	C	0.000972366	0.000397974	3.67375323548913e-05	0.0590682	0.13200460374355316	0.0647483	0.00615999	0.7366117835044861	-105.398	130.8658447265625	0.00681521
>Class-1b-CFernYUCC_Ceric.04G052300.1.p_C.richardii	R	318	0.2711610198020935	74.29811942577362	C	0.000783815	0.12429548799991608	0.8749207258224487	C	0.000597131	0.000258558	1.8340691894991323e-05	0.034798845648765564	0.0841563	0.0834103	0.00558685	0.7911736965179443	-107.174	128.69036865234375	0.00418328
>Class-1b-CFernYUCC_Ceric.04G052300.1.p_C.richardii	P	319	0.1477334052324295	23.48961143195629	C	0.00247129	0.0680756	0.9294531345367432	C	0.00169501	0.000500003	1.4068986274651252e-05	0.0104357	0.048342	0.034041836857795715	0.019726863130927086	0.8852444887161255	-68.3666	145.15489196777344	0.00580624
>Class-1b-CFernYUCC_Ceric.04G052300.1.p_C.richardii	N	320	0.6136666536331177	119.66499745845795	C	0.00827509	0.0541948	0.9375301003456116	C	0.00511956	0.00241746	0.000160429	0.017433036118745804	0.041374512016773224	0.22557967901229858	0.052735552191734314	0.6551797986030579	-93.9758	56.33991622924805	0.00793534
>Class-1b-CFernYUCC_Ceric.04G052300.1.p_C.richardii	L	321	0.3277395963668823	65.87565886974335	C	0.038394	0.0436591	0.917947	C	0.015606202185153961	0.019849412143230438	0.000793101	0.028940558433532715	0.025152014568448067	0.33179450035095215	0.14761188626289368	0.4302522838115692	-99.9591	71.84376525878906	0.00671584
>Class-1b-CFernYUCC_Ceric.04G052300.1.p_C.richardii	G	322	0.13078045845031738	13.601167678833008	C	0.0997314	0.033308111131191254	0.8669604659080505	C	0.017519842833280563	0.0642579	0.00376609	0.022105911746621132	0.018544629216194153	0.35105952620506287	0.0715023	0.45124390721321106	102.73310089111328	-162.704	0.010786307044327259
>Class-1b-CFernYUCC_Ceric.04G052300.1.p_C.richardii	P	323	0.1801249235868454	28.63986285030842	H	0.48923972249031067	0.026676906272768974	0.484083	H	0.0578995	0.4316752254962921	0.00564153	0.0124122	0.018091930076479912	0.0766662	0.12073050439357758	0.2768828868865967	-62.392	-36.3628	0.00971637
>Class-1b-CFernYUCC_Ceric.04G052300.1.p_C.richardii	M	324	0.14621800184249878	32.75283241271973	H	0.6969677209854126	0.0414445	0.26158779859542847	H	0.0851724	0.5751804113388062	0.011722298339009285	0.021137617528438568	0.030551327392458916	0.0391731	0.076955	0.16010795533657074	-71.3202	-31.8425	0.011908859014511108
>Class-1b-CFernYUCC_Ceric.04G052300.1.p_C.richardii	E	325	0.25214681029319763	56.22873869538307	H	0.7912861704826355	0.0342177	0.17449626326560974	H	0.0795913	0.6854496002197266	0.00943214	0.010683483444154263	0.027945756912231445	0.0219562	0.0524077	0.11253394186496735	-70.2404	-35.8487	0.014163721352815628
>Class-1b-CFernYUCC_Ceric.04G052300.1.p_C.richardii	M	326	0.1917755901813507	42.95773220062256	H	0.8213827013969421	0.022648926824331284	0.15596835315227509	H	0.0822176	0.7172794342041016	0.014326676726341248	0.00736036	0.017814211547374725	0.017352493479847908	0.059145230799913406	0.084504	-71.6699	-33.5456	0.021560311317443848
>Class-1b-CFernYUCC_Ceric.04G052300.1.p_C.richardii	K	327	0.2753331661224365	64.97862720489502	H	0.7987381219863892	0.00841856	0.19284339249134064	H	0.0763434	0.7050276398658752	0.013810193166136742	0.00432289	0.00608637	0.0187573	0.0869483	0.0887038	-67.5205	-34.2876	0.0323632
>Class-1b-CFernYUCC_Ceric.04G052300.1.p_C.richardii	S	328	0.397104	61.55110076069832	H	0.7777774333953857	0.00334014	0.21888236701488495	H	0.0874474	0.667752	0.016153087839484215	0.00255282	0.00223865	0.021380780264735222	0.12003140151500702	0.0824443	-69.665	-33.1286	0.0415439
>Class-1b-CFernYUCC_Ceric.04G052300.1.p_C.richardii	K	329	0.6183788180351257	145.93740105628967	H	0.6238391399383545	0.0023495	0.37381139397621155	H	0.0733749	0.5313659310340881	0.011716789565980434	0.00138422	0.00149767	0.051578205078840256	0.24216598272323608	0.0869164	-72.8698	-26.4917	0.0444227
>Class-1b-CFernYUCC_Ceric.04G052300.1.p_C.richardii	E	330	0.6373918056488037	142.13837265968323	C	0.3905647099018097	0.00301429	0.6064209938049316	T	0.0661488	0.2535223960876465	0.00739985	0.00220281	0.00136768	0.10880676656961441	0.46013104915618896	0.10042063891887665	-89.4623	-2.53749	0.0499474
>Class-1b-CFernYUCC_Ceric.04G052300.1.p_C.richardii	G	331	0.3335050344467163	34.684523582458496	C	0.0269951	0.00667567	0.9663291573524475	C	0.012344724498689175	0.010950819589197636	0.00102549	0.00422075	0.00484966	0.2202204018831253	0.22449567914009094	0.5218924283981323	68.2496	57.094635009765625	0.03622
>Class-1b-CFernYUCC_Ceric.04G052300.1.p_C.richardii	K	332	0.39647042751312256	93.56702089309692	C	0.00809373	0.0640386	0.927868	C	0.00495833	0.00238435	0.000336893	0.017043493688106537	0.042518	0.3150191605091095	0.0548974	0.5628423690795898	-97.5219	127.73297882080078	0.030447402969002724
>Class-1b-CFernYUCC_Ceric.04G052300.1.p_C.richardii	T	333	0.10791869461536407	18.56201547384262	C	0.0014374	0.25597620010375977	0.7425863742828369	C	0.000904267	0.000536657	7.19743620720692e-05	0.0301258	0.20425330102443695	0.20496581494808197	0.00903527	0.5501068830490112	-114.582	142.0856475830078	0.00756271
>Class-1b-CFernYUCC_Ceric.04G052300.1.p_C.richardii	P	334	0.0936478	14.890001446008682	C	0.00098812	0.45299193263053894	0.5460199117660522	C	0.000539788	0.000262633	3.0002640414750203e-05	0.018309054896235466	0.39629343152046204	0.0531693	0.0046692	0.5267265439033508	-80.1	141.4772186279297	0.00561229
>Class-1b-CFernYUCC_Ceric.04G052300.1.p_C.richardii	C	335	0.058238282799720764	9.725793227553368	E	0.000411478	0.9467963576316833	0.0527922	E	0.000319816	0.000174539	3.046676101803314e-05	0.024892481043934822	0.9138664603233337	0.00509511	0.000775945	0.0548452	-119.343	134.95791625976562	0.00346054
>Class-1b-CFernYUCC_Ceric.04G052300.1.p_C.richardii	L	336	0.0782526	15.728763341903687	E	0.000278944	0.9546046257019043	0.0451164	E	0.000177521	0.000134674	2.2584163161809556e-05	0.021494630724191666	0.9238417744636536	0.00314973	0.000518961	0.0506601	-109.052	132.7698211669922	0.00290719
>Class-1b-CFernYUCC_Ceric.04G052300.1.p_C.richardii	D	337	0.10334853827953339	19.946267887949944	E	0.000897619	0.7614791989326477	0.2376231551170349	E	0.000494093	0.000447681	5.2206578402547166e-05	0.0322963	0.6726152896881104	0.00788001	0.00262046	0.2835940420627594	-103.58	125.94393920898438	0.00148333
>Class-1b-CFernYUCC_Ceric.04G052300.1.p_C.richardii	A	338	0.2019319385290146	26.04922007024288	C	0.13710922002792358	0.0479088	0.814982	T	0.056610286235809326	0.0623993	0.00167315	0.00912453	0.016161691397428513	0.10459146648645401	0.6798151731491089	0.0696244	-73.3032	7.975842475891113	0.00193096
>Class-1b-CFernYUCC_Ceric.04G052300.1.p_C.richardii	G	339	0.24186250567436218	25.153700590133667	C	0.28329774737358093	0.011500648222863674	0.7052015662193298	T	0.10205558687448502	0.12626777589321136	0.00807294	0.00380533	0.00396342	0.0695474	0.6281418204307556	0.0581457	51.14667892456055	-18.0129	0.00268579
>Class-1b-CFernYUCC_Ceric.04G052300.1.p_C.richardii	T	340	0.016607088968157768	2.856419302523136	H	0.9057081341743469	0.000541189	0.0937508	H	0.0757587	0.8086686730384827	0.011609172448515892	0.000340557	0.000270273	0.012167968787252903	0.061549343168735504	0.029635252431035042	-69.2753	-35.4481	0.00130211
>Class-1b-CFernYUCC_Ceric.04G052300.1.p_C.richardii	L	341	0.0915533	18.4022	H	0.9899464249610901	6.634520104853436e-05	0.00998724	H	0.0181651	0.970217	0.00206908	5.432662146631628e-05	2.7965961635345593e-05	0.00109445	0.00502837	0.00334394	-61.6728	-41.4749	0.00115967
>Class-1b-CFernYUCC_Ceric.04G052300.1.p_C.richardii	S	342	0.4657227694988251	72.18702927231789	H	0.9878976941108704	7.26785438018851e-05	0.012029600329697132	H	0.010973794385790825	0.9775400161743164	0.000979551	1.839263495639898e-05	4.6772798668826e-05	0.000655041	0.00499871	0.00478774	-64.4336	-37.4061	0.00227363
>Class-1b-CFernYUCC_Ceric.04G052300.1.p_C.richardii	K	343	0.1951540857553482	46.05636423826218	H	0.9877005815505981	8.048462768783793e-05	0.012218889780342579	H	0.011279786936938763	0.9740036129951477	0.0023578	2.5070337869692594e-05	5.721236811950803e-05	0.0007435	0.00727492	0.00425813	-68.0535	-38.557	0.00309087
>Class-1b-CFernYUCC_Ceric.04G052300.1.p_C.richardii	I	344	0.0324381	6.390314385294914	H	0.988785	0.00040552	0.010809593833982944	H	0.00488158	0.9825952053070068	0.00326075	0.000178999	0.000159985	0.000781869	0.00421298	0.00392851	-66.7799	-41.8641	0.00292217
>Class-1b-CFernYUCC_Ceric.04G052300.1.p_C.richardii	R	345	0.6245160102844238	171.11738681793213	H	0.9745922684669495	0.000349254	0.025058450177311897	H	0.00443007	0.9780885577201843	0.000679165	6.795896479161456e-05	0.000115617	0.000405919	0.012355462647974491	0.0038573	-63.1165	-35.9782	0.00402299
>Class-1b-CFernYUCC_Ceric.04G052300.1.p_C.richardii	E	346	0.7261590361595154	161.93346506357193	C	0.2822302579879761	0.000236131	0.717534	T	0.00672943	0.25665608048439026	0.000279794	7.464864029316232e-05	5.2627670811489224e-05	0.010002605617046356	0.7143882513046265	0.011816674843430519	-81.3077	-2.95505	0.00505521
>Class-1b-CFernYUCC_Ceric.04G052300.1.p_C.richardii	G	347	0.6576336622238159	68.39390087127686	C	0.00404347	8.018797234399244e-05	0.9958763122558594	T	0.00040817	0.00125773	0.000225573	1.7642139937379397e-05	2.1962423488730565e-05	0.021944908425211906	0.9603925347328186	0.015731586143374443	80.0336	14.729543685913086	0.00419419
>Class-1b-CFernYUCC_Ceric.04G052300.1.p_C.richardii	C	348	0.3843681812286377	64.1895	C	0.010413057170808315	0.000989221	0.9885976314544678	S	0.00386069	0.00441869	0.000184028	0.000213618	0.000591068	0.6775792837142944	0.13965196907520294	0.17350061237812042	-82.0208	-27.6684	0.00389531
>Class-1b-CFernYUCC_Ceric.04G052300.1.p_C.richardii	I	349	0.036859337240457535	7.261289436370134	C	0.000959069	0.13041037321090698	0.8686305284500122	C	0.000387475	0.000400605	2.539792149036657e-05	0.011711169965565205	0.1004299595952034	0.32571882009506226	0.00605508	0.5552715063095093	-115.494	131.1995849609375	0.00137476
>Class-1b-CFernYUCC_Ceric.04G052300.1.p_C.richardii	E	350	0.605084	134.93378561735153	E	0.00135893	0.7916380167007446	0.20700302720069885	E	0.000334361	0.000278715	1.4280833056545816e-05	0.0086309	0.7533129453659058	0.00571795	0.000610075	0.23110078275203705	-105.425	130.03074645996094	0.00247623
>Class-1b-CFernYUCC_Ceric.04G052300.1.p_C.richardii	V	351	0.3001479208469391	52.2257	E	0.000394778	0.9476385116577148	0.0519667	E	0.000227949	0.000155314	1.9696650269906968e-05	0.028673669323325157	0.9096425175666809	0.0025862	0.000820265	0.0578744	-91.595	129.06797790527344	0.00339701
>Class-1b-CFernYUCC_Ceric.04G052300.1.p_C.richardii	V	352	0.15979468822479248	27.80427575111389	C	0.00114577	0.4953033924102783	0.5035508871078491	C	0.000693266	0.000267836	3.4532647987362e-05	0.013849909417331219	0.4337811768054962	0.0377342	0.00196472	0.5116744041442871	-114.669	117.01539611816406	0.00352705
>Class-1b-CFernYUCC_Ceric.04G052300.1.p_C.richardii	S	353	0.4684690833091736	72.6127	C	0.00436563	0.10015557706356049	0.8954787850379944	C	0.00513552	0.00103167	7.211726915556937e-05	0.00892242	0.10448525100946426	0.18181021511554718	0.0654734	0.6330694556236267	-85.9623	147.955	0.00343794
>Class-1b-CFernYUCC_Ceric.04G052300.1.p_C.richardii	E	354	0.43767961859703064	97.60255494713783	C	0.00746884	0.038818176835775375	0.9537129998207092	C	0.00632796	0.00103432	8.040435204748064e-05	0.00582021	0.0364636	0.3007819950580597	0.1058695912361145	0.5436219573020935	-61.1963	81.8716	0.00481719
>Class-1b-CFernYUCC_Ceric.04G052300.1.p_C.richardii	V	355	0.0859054	14.947536215186119	C	0.00225757	0.46655577421188354	0.5311866402626038	C	0.00142929	0.000438594	1.3361050150706433e-05	0.018754232674837112	0.39835238456726074	0.0125814	0.00726927	0.5611613988876343	-83.6154	128.08790588378906	0.0031956
>Class-1b-CFernYUCC_Ceric.04G052300.1.p_C.richardii	E	356	0.5797130465507507	129.2760093808174	E	0.00480753	0.6776347756385803	0.31755775213241577	E	0.00104059	0.000830385	9.600807243259624e-05	0.00124391	0.7047364115715027	0.11051636934280396	0.00594419	0.1755920946598053	-102.072	-27.4268	0.00247478
>Class-1b-CFernYUCC_Ceric.04G052300.1.p_C.richardii	S	357	0.2599799633026123	40.29689431190491	E	0.00113357	0.9528317451477051	0.0460346	E	0.000626225	0.000357498	4.165345671935938e-05	0.00368019	0.9507876038551331	0.010598662309348583	0.0012213	0.0326868	-150.315	151.4490203857422	0.001444
>Class-1b-CFernYUCC_Ceric.04G052300.1.p_C.richardii	F	358	0.0447631	10.743145644664764	E	0.000488623	0.9734775424003601	0.026033848524093628	E	0.000434014	0.000251622	4.732724482892081e-05	0.024637630209326744	0.9431898593902588	0.00244588	0.00129371	0.0276999	-121.611	137.8278045654297	0.00333466
>Class-1b-CFernYUCC_Ceric.04G052300.1.p_C.richardii	D	359	0.35046064853668213	67.63890516757965	E	0.000951499	0.5559030175209045	0.4431455135345459	E	0.000811746	0.00027054	4.381739563541487e-05	0.0181648	0.5260290503501892	0.034591831266880035	0.012943069450557232	0.4071452021598816	-125.534	-177.497	0.00404115
>Class-1b-CFernYUCC_Ceric.04G052300.1.p_C.richardii	S	360	0.7864517569541931	121.90002232789993	C	0.00273451	0.00465729	0.9926081895828247	T	0.00185498	0.000128094	4.808201538253343e-06	3.649421705631539e-05	0.00169028	0.4860154688358307	0.5010261535644531	0.00924364	-57.6855	-27.3929	0.00321436
>Class-1b-CFernYUCC_Ceric.04G052300.1.p_C.richardii	T	361	0.6175773739814758	106.22330832481384	C	0.00195556	0.00303728	0.9950071573257446	T	0.00192424	0.0002498	3.210011755072628e-06	6.992803537286818e-05	0.00198645	0.4072662889957428	0.5595550537109375	0.028945086523890495	-103.531	-9.66299	0.00207358
>Class-1b-CFernYUCC_Ceric.04G052300.1.p_C.richardii	G	362	0.0803742	8.358918726444244	E	0.00198742	0.7672079801559448	0.23080463707447052	E	0.00073929	0.00044473	0.000132771	0.0073735	0.7332414984703064	0.0737534	0.003504	0.1808108240365982	153.6835479736328	-174.742	0.00352624
>Class-1b-CFernYUCC_Ceric.04G052300.1.p_C.richardii	C	363	0.0331404	5.534454025328159	E	0.000634152	0.9677295684814453	0.0316362	E	0.000264167	0.000349432	2.0153542209300213e-05	0.0099341	0.9573527574539185	0.00251775	0.000761875	0.028799831867218018	-115.774	139.7944793701172	0.00614334
>Class-1b-CFernYUCC_Ceric.04G052300.1.p_C.richardii	Y	364	0.23422230780124664	61.60046695172787	E	0.000440982	0.9891459941864014	0.010413060896098614	E	0.000159378	0.000273921	1.9604494809755124e-05	0.00689566	0.9800819754600525	0.000512759	0.000239643	0.011817079037427902	-109.589	131.32627868652344	0.00773194
>Class-1b-CFernYUCC_Ceric.04G052300.1.p_C.richardii	Y	365	0.0954347	25.099322952330112	E	0.00150251	0.8936588168144226	0.10483865439891815	E	0.000845861	0.000635791	3.0749539291718975e-05	0.00988898	0.8822187781333923	0.00307574	0.00414724	0.0991568	-98.5466	143.0321807861328	0.00576511
>Class-1b-CFernYUCC_Ceric.04G052300.1.p_C.richardii	M	366	0.4551164507865906	101.94608497619629	C	0.043536823242902756	0.19217118620872498	0.7642920613288879	T	0.0391585	0.011287570931017399	0.000608706	0.00993661	0.15032684803009033	0.1319853812456131	0.4896429479122162	0.1670534908771515	-76.8743	-4.0898	0.015169888734817505
>Class-1b-CFernYUCC_Ceric.04G052300.1.p_C.richardii	D	367	0.7881818413734436	152.11909538507462	C	0.028503410518169403	0.00520814	0.9662884473800659	T	0.027316512539982796	0.00653295	0.000102869	0.00094588	0.00341031	0.0987643	0.7969443202018738	0.0659828	-77.0178	18.8383	0.029204053804278374
>Class-1b-CFernYUCC_Ceric.04G052300.1.p_C.richardii	G	368	0.7459	77.57360363006592	C	0.00906652	0.00786484	0.9830687046051025	S	0.00719376	0.00110092	0.000466602	0.000632499	0.00815997	0.6803192496299744	0.1275135725736618	0.17461340129375458	85.04801940917969	-0.967434	0.0309787
>Class-1b-CFernYUCC_Ceric.04G052300.1.p_C.richardii	T	369	0.45434466004371643	78.14728152751923	C	0.00236575	0.0491546	0.9484796524047852	C	0.00133639	0.000764763	3.0032393624424003e-05	0.00973477	0.0371953	0.17131689190864563	0.00378286	0.775839	-84.4009	141.01162719726562	0.0297579
>Class-1b-CFernYUCC_Ceric.04G052300.1.p_C.richardii	P	370	0.5234178304672241	83.22343504428864	C	0.033887140452861786	0.4743814468383789	0.4917314350605011	C	0.0286005	0.011162593960762024	0.000498322	0.0982865	0.36556553840637207	0.0390645	0.0333144	0.42350760102272034	-66.5106	138.52178955078125	0.042570892721414566
>Class-1b-CFernYUCC_Ceric.04G052300.1.p_C.richardii	R	371	0.4181463420391083	114.57209771871567	C	0.10062010586261749	0.331422	0.5679575204849243	C	0.0727677	0.0304093	0.00067923	0.045788	0.2641942799091339	0.0498868	0.034713	0.5015616416931152	-92.2374	114.69976806640625	0.0365895
>Class-1b-CFernYUCC_Ceric.04G052300.1.p_C.richardii	M	372	0.41174080967903137	92.22994136810303	C	0.16317585110664368	0.26012369990348816	0.5767005085945129	C	0.1465088576078415	0.0456488	0.00178942	0.022558458149433136	0.2239728569984436	0.1383787989616394	0.0552825	0.3658601939678192	-104.391	144.292	0.026410328224301338
>Class-1b-CFernYUCC_Ceric.04G052300.1.p_C.richardii	E	373	0.5953459739685059	132.7621521949768	C	0.12754149734973907	0.17605961859226227	0.696399	C	0.14305363595485687	0.026722131296992302	0.000262157	0.017045365646481514	0.15752366185188293	0.11008170247077942	0.0949269	0.4503845274448395	-91.697	83.90605926513672	0.012547366321086884
>Class-1b-CFernYUCC_Ceric.04G052300.1.p_C.richardii	F	374	0.0568239	13.637740910053253	C	0.00123948	0.15491481125354767	0.8438456654548645	C	0.000599756	0.000241128	3.3484689083707053e-06	0.00827652	0.12094993144273758	0.026306	0.00350839	0.840115	-110.203	143.368	0.00243324
>Class-1b-CFernYUCC_Ceric.04G052300.1.p_C.richardii	D	375	0.3487434983253479	67.30749517679214	C	0.000159541	0.0188885	0.9809519648551941	S	3.620763891376555e-05	1.1943565368710551e-05	6.445144435929251e-07	3.0727998819202185e-05	0.012012843042612076	0.8514256477355957	0.00445797	0.13202396035194397	-89.6475	-28.5961	0.000518873
>Class-1b-CFernYUCC_Ceric.04G052300.1.p_C.richardii	A	376	0.020782630890607834	2.6809593848884106	E	7.37297159503214e-05	0.9826499819755554	0.017276234924793243	E	2.530752681195736e-05	2.873927769542206e-05	3.5130040032527177e-06	0.00132805	0.981771	0.00445548	0.000150872	0.012237132526934147	-151.533	150.30389404296875	0.000341013
>Class-1b-CFernYUCC_Ceric.04G052300.1.p_C.richardii	V	377	0.014459609985351562	2.515972137451172	E	0.000201897	0.9962634444236755	0.00353469	E	5.9225920267635956e-05	0.00013581	6.653506261500297e-06	0.00139889	0.9949142932891846	0.000241651	4.6072611439740285e-05	0.00319738	-119.964	129.39947509765625	0.000927438
>Class-1b-CFernYUCC_Ceric.04G052300.1.p_C.richardii	I	378	0.00375643	0.7400176273658872	E	0.000164983	0.9979617595672607	0.00187332	E	4.442101635504514e-05	0.000114831	3.4416157177474815e-06	0.00118512	0.9967526197433472	7.711059879511595e-05	2.430215863569174e-05	0.00179824	-107.814	117.14885711669922	0.000243477
>Class-1b-CFernYUCC_Ceric.04G052300.1.p_C.richardii	L	379	0.00998747	2.007482171058655	E	0.000401983	0.9337537884712219	0.0658442	E	0.000157376	0.000305246	1.47799128171755e-05	0.00948126	0.9071028828620911	0.00179594	0.00155622	0.0795863	-94.3811	115.00169372558594	0.000271541
>Class-1b-CFernYUCC_Ceric.04G052300.1.p_C.richardii	A	380	0.0343988	4.437443006783724	C	0.000208255	0.00407105	0.9957208037376404	C	0.000270513	0.00010969	2.330482857360039e-06	0.000663111	0.00494553	0.10154172778129578	0.0461917	0.8462753295898438	-98.8086	20.540739059448242	0.000185611
>Class-1b-CFernYUCC_Ceric.04G052300.1.p_C.richardii	T	381	0.11380114406347275	19.573796778917313	C	0.000967108	0.0015306	0.9975022673606873	S	0.000547126	0.000339536	6.5051640376623254e-06	0.000817131	0.000833351	0.549923	0.0986689	0.34886500239372253	-105.493	-11.8065	0.000387006
>Class-1b-CFernYUCC_Ceric.04G052300.1.p_C.richardii	G	382	0.20376145839691162	21.19119167327881	C	0.00330917	0.0389257	0.9577652215957642	S	0.0019574	0.000475397	0.000173053	0.011904675513505936	0.0190119	0.5064743757247925	0.0515011	0.40850213170051575	101.03433227539062	167.10072326660156	0.0026256
>Class-1b-CFernYUCC_Ceric.04G052300.1.p_C.richardii	F	383	0.0806033	19.344783425331116	C	0.00606664	0.4433048367500305	0.5506285429000854	C	0.00416932	0.00160868	0.000123759	0.13112886250019073	0.26297619938850403	0.0413883	0.0199659	0.5386389493942261	-99.9035	133.94493103027344	0.00185337
>Class-1b-CFernYUCC_Ceric.04G052300.1.p_C.richardii	K	384	0.42371970415115356	99.99785017967224	E	0.00226347	0.6975573301315308	0.30017921328544617	E	0.0012204	0.000754371	0.000111576	0.10303165018558502	0.5599478483200073	0.025791766121983528	0.00405211	0.3050903379917145	-121.751	133.636	0.00151658
>Class-1b-CFernYUCC_Ceric.04G052300.1.p_C.richardii	S	385	0.10388639569282532	16.102391332387924	C	0.00328941	0.25851061940193176	0.7381999492645264	C	0.00254407	0.00108858	3.646520053735003e-05	0.039959706366062164	0.18610632419586182	0.0340853	0.012698943726718426	0.7234806418418884	-86.0337	131.66929626464844	0.00111674
>Class-1b-CFernYUCC_Ceric.04G052300.1.p_C.richardii	N	386	0.29584982991218567	57.690716832876205	C	0.0139983	0.039226628839969635	0.9467751979827881	C	0.012285593897104263	0.00432156	0.00029487	0.016076616942882538	0.026945646852254868	0.10808353126049042	0.0920886	0.7399035692214966	-94.5922	33.32989501953125	0.00256788
>Class-1b-CFernYUCC_Ceric.04G052300.1.p_C.richardii	V	387	0.0775184	13.488208696246147	C	0.18082398176193237	0.0019164	0.8172595500946045	C	0.1449946016073227	0.0889225	0.0011029	0.00166631	0.00119769	0.16185617446899414	0.11407509446144104	0.4861847162246704	-86.2148	5.609929084777832	0.00193935
>Class-1b-CFernYUCC_Ceric.04G052300.1.p_C.richardii	P	388	0.3922014832496643	62.360035836696625	H	0.8391215205192566	0.000494801	0.16038377583026886	G	0.7805013656616211	0.10790218412876129	0.000596447	0.000120483	0.000114509	0.00650433	0.0883891	0.015871509909629822	-60.7	-28.7966	0.00389476
>Class-1b-CFernYUCC_Ceric.04G052300.1.p_C.richardii	K	389	0.5788201689720154	136.60155987739563	H	0.8029061555862427	0.000828837	0.19626496732234955	G	0.742546	0.12380429357290268	0.00106463	0.000257494	0.000244963	0.00844816	0.11061621457338333	0.013018305413424969	-69.5305	-25.2881	0.0083683
>Class-1b-CFernYUCC_Ceric.04G052300.1.p_C.richardii	W	390	0.0740996	21.11839033663273	H	0.8027467727661133	0.000930747	0.19632253050804138	G	0.6756904721260071	0.1569681018590927	0.00120326	0.000307776	0.000236043	0.0167747	0.13189415633678436	0.016925452277064323	-81.4937	-26.3849	0.00295737
>Class-1b-CFernYUCC_Ceric.04G052300.1.p_C.richardii	L	391	0.028181791305541992	5.66454	C	0.1541910320520401	0.037097033113241196	0.8087119460105896	C	0.061274126172065735	0.0917025	0.00196671	0.037647	0.0138329	0.31654250621795654	0.0764289	0.40060538053512573	-93.1992	86.91304779052734	0.00496205
>Class-1b-CFernYUCC_Ceric.04G052300.1.p_C.richardii	K	392	0.5815926194190979	137.2558581829071	C	0.0847389	0.021176109090447426	0.8940850496292114	C	0.0352411	0.046134743839502335	0.000672866	0.013038360513746738	0.012997370213270187	0.15514720976352692	0.10054194182157516	0.6362264156341553	-76.9175	152.1268310546875	0.016736947000026703
>Class-1b-CFernYUCC_Ceric.04G052300.1.p_C.richardii	E	393	0.7581197023391724	169.06069362163544	C	0.19896234571933746	0.014226516708731651	0.7868111729621887	T	0.18160408735275269	0.0493051	0.000805134	0.010694066993892193	0.00592813	0.20126087963581085	0.3802012503147125	0.170201	-73.9432	112.18696594238281	0.0311521
>Class-1b-CFernYUCC_Ceric.04G052300.1.p_C.richardii	G	394	0.638031	66.3552	C	0.34691286087036133	0.00342715	0.64966	G	0.41441041231155396	0.0481044	0.00168761	0.00160408	0.00134948	0.0915582	0.37688204646110535	0.0644039	62.9063	-45.373	0.0345229
>Class-1b-CFernYUCC_Ceric.04G052300.1.p_C.richardii	D	395	0.5797203183174133	111.88602143526077	C	0.372489	0.00765961	0.6198509931564331	G	0.41833508014678955	0.0810707	0.000940669	0.00273495	0.00461621	0.075211	0.2374274730682373	0.17966394126415253	-79.9752	1.0405993461608887	0.0225517
>Class-1b-CFernYUCC_Ceric.04G052300.1.p_C.richardii	L	396	0.11688994616270065	23.49487917870283	C	0.22776469588279724	0.0762412	0.6959940791130066	C	0.1856229305267334	0.0708878	0.00184206	0.0261852	0.0341643	0.2210121899843216	0.2044510841369629	0.2558344602584839	-88.5682	-14.0251	0.020308732986450195
>Class-1b-CFernYUCC_Ceric.04G052300.1.p_C.richardii	F	397	0.0950823	22.819742560386658	E	0.011808664537966251	0.6358315944671631	0.3523597717285156	B	0.00468729	0.00322537	0.000778136	0.62333	0.14011399447917938	0.059687476605176926	0.014444190077483654	0.15373320877552032	-106.219	135.40957641601562	0.016537806019186974
>Class-1b-CFernYUCC_Ceric.04G052300.1.p_C.richardii	S	398	0.42512840032577515	65.89490205049515	C	0.00441943	0.012958114966750145	0.9826223850250244	C	0.00389086	0.00187971	2.065969238174148e-05	0.00844476	0.00959545	0.0365917	0.039863985031843185	0.899713	-86.5081	-169.997	0.016111496835947037
>Class-1b-CFernYUCC_Ceric.04G052300.1.p_C.richardii	S	399	0.8865441083908081	137.41433680057526	C	0.030230922624468803	0.00109632	0.9686727523803711	T	0.025192618370056152	0.00351457	2.2818712750449777e-05	0.000102069	0.000378396	0.0815975	0.8685512542724609	0.020640792325139046	-64.8086	-21.3162	0.013498040847480297
>Class-1b-CFernYUCC_Ceric.04G052300.1.p_C.richardii	E	400	0.7461958527565002	166.40167516469955	C	0.013530772179365158	0.000271436	0.9861977696418762	T	0.01782	0.00228447	9.235478501068428e-06	0.000118377	8.930591866374016e-05	0.066066	0.9000138640403748	0.013598735444247723	-91.4575	3.6016576290130615	0.01089
>Class-1b-CFernYUCC_Ceric.04G052300.1.p_C.richardii	G	401	0.20737001299858093	21.566481351852417	C	0.012123185209929943	0.00499001	0.9828868508338928	S	0.0066439	0.000599261	0.000219886	0.00121106	0.00242481	0.7702084183692932	0.0371482	0.1815444976091385	86.30948638916016	7.267324447631836	0.00799792
>Class-1b-CFernYUCC_Ceric.04G052300.1.p_C.richardii	F	402	0.10730886459350586	25.754127502441406	C	0.000322672	0.021529706194996834	0.9781476855278015	C	0.000103978	5.8530356909614056e-05	3.6332253330328967e-06	0.018546156585216522	0.00934701	0.12421935051679611	0.00180163	0.8459197282791138	-82.5276	131.01393127441406	0.00537922
>Class-1b-CFernYUCC_Ceric.04G052300.1.p_C.richardii	P	403	0.0610017	9.699267838150263	E	0.000660308	0.7530866861343384	0.24625299870967865	B	0.000195947	0.000106282	2.3825707103242166e-05	0.5826868414878845	0.21848411858081818	0.011738658882677555	0.0013092	0.18545514345169067	-70.262	140.52438354492188	0.00579143
>Class-1b-CFernYUCC_Ceric.04G052300.1.p_C.richardii	K	404	0.3062732517719269	72.28048741817474	C	0.00188843	0.27893054485321045	0.7191810011863708	C	0.00111214	0.000453746	3.2383526558987796e-05	0.10290319472551346	0.1622002273797989	0.0525311	0.00582363	0.6749436259269714	-97.5043	135.38653564453125	0.00451355
>Class-1b-CFernYUCC_Ceric.04G052300.1.p_C.richardii	P	405	0.4602431058883667	73.1787	C	0.00651274	0.0929087	0.900578	T	0.00797908	0.00159815	7.961761730257422e-05	0.022580793127417564	0.0695149	0.16567455232143402	0.40007123351097107	0.33250170946121216	-61.1481	138.7129669189453	0.00401281
>Class-1b-CFernYUCC_Ceric.04G052300.1.p_C.richardii	G	406	0.6726264357566833	69.95314931869507	C	0.00906025	0.027019018307328224	0.9639206528663635	T	0.00950256	0.00167244	0.00024689	0.00736462	0.016913732513785362	0.24696041643619537	0.5230188369750977	0.1943204700946808	85.42819213867188	4.413554668426514	0.00634622
>Class-1b-CFernYUCC_Ceric.04G052300.1.p_C.richardii	A	407	0.2549216151237488	32.88488835096359	C	0.012342670932412148	0.026263732463121414	0.9613935947418213	S	0.00731251	0.00269997	0.000106253	0.0180841	0.010717125609517097	0.4858573079109192	0.0451422	0.43008047342300415	-100.248	134.1391143798828	0.00760028
>Class-1b-CFernYUCC_Ceric.04G052300.1.p_C.richardii	P	408	0.38804975152015686	61.69991049170494	C	0.10125069320201874	0.013446479104459286	0.8853027820587158	T	0.0842554	0.022197401151061058	0.000386603	0.00805564	0.0058651	0.18756897747516632	0.3475254476070404	0.34414544701576233	-69.3766	116.4386978149414	0.00768926
>Class-1b-CFernYUCC_Ceric.04G052300.1.p_C.richardii	C	409	0.5299399495124817	88.49997156858444	C	0.1843007206916809	0.00756612	0.8081331253051758	T	0.20858778059482574	0.0208476	0.000601968	0.00547015	0.00279612	0.18260161578655243	0.4630398750305176	0.11605484783649445	-55.5662	20.630762100219727	0.00492212
