## Supplementary Data (Data S1-S10) for "The auxin gatekeepers: Evolution and diversification of the YUCCA family": Data S9.xlsx (part 9 of 20)

### Sheet: NetSurfP3.0 results for FMOs (continued)
Prediction of surface accessibility, secondary structure, disorder of each amino acids in YUCCAs and selected FMOs
>Class-1b-CFernYUCC_Ceric.04G052300.1.p_C.richardii	N	410	0.3874238133430481	75.54764360189438	C	0.3390701711177826	0.030465111136436462	0.6304647326469421	G	0.34575897455215454	0.0550397	0.00162328	0.015192914754152298	0.015146497637033463	0.12489201873540878	0.1942732185125351	0.24807336926460266	-79.8932	18.621057510375977	0.00849213
>Class-1b-CFernYUCC_Ceric.04G052300.1.p_C.richardii	W	411	0.0828943	23.62486358731985	C	0.21941	0.1034969836473465	0.6770932674407959	C	0.19743163883686066	0.0688636	0.00102373	0.0685089	0.0457771	0.10339846462011337	0.19133418798446655	0.32366234064102173	-88.8029	31.42056655883789	0.00382798
>Class-1b-CFernYUCC_Ceric.04G052300.1.p_C.richardii	K	412	0.4861464202404022	114.73055517673492	C	0.0972571	0.0922366	0.8105062246322632	T	0.0729632	0.0406618	0.000858704	0.0668957	0.0454195	0.12950606644153595	0.35860586166381836	0.2850891351699829	-90.4554	92.12377166748047	0.00715979
>Class-1b-CFernYUCC_Ceric.04G052300.1.p_C.richardii	G	413	0.5996089577674866	62.3593	C	0.0341024	0.018845798447728157	0.9470517039299011	T	0.0321444	0.00660625	0.000512947	0.00330509	0.012038711458444595	0.27483218908309937	0.48468145728111267	0.18587887287139893	88.70372772216797	-17.7313	0.0057723
>Class-1b-CFernYUCC_Ceric.04G052300.1.p_C.richardii	R	414	0.5056412220001221	138.54569482803345	C	0.040569	0.0514269	0.9080039262771606	S	0.040460530668497086	0.0067726	0.000366262	0.0236737	0.0228803	0.5285077095031738	0.12489932030439377	0.25243958830833435	-104.813	149.51158142089844	0.00373547
>Class-1b-CFernYUCC_Ceric.04G052300.1.p_C.richardii	N	415	0.48097553849220276	93.79023000597954	C	0.033676885068416595	0.0203941	0.9459289908409119	T	0.0414454	0.00344316	9.831466741161421e-05	0.00638649	0.00717417	0.17434939742088318	0.7027426362037659	0.0643604	-71.4312	53.082313537597656	0.00230183
>Class-1b-CFernYUCC_Ceric.04G052300.1.p_C.richardii	G	416	0.1256122589111328	13.063674926757812	C	0.0267345	0.10338898748159409	0.869877	T	0.0325305	0.00335529	0.000374683	0.00446653	0.0905573	0.2892422080039978	0.39201995730400085	0.1874535083770752	96.498	14.0994	0.00113222
>Class-1b-CFernYUCC_Ceric.04G052300.1.p_C.richardii	L	417	0.00843564	1.695563175715506	E	0.00183287	0.9594242572784424	0.0387429	E	0.00113804	0.000741889	1.8889064449467696e-05	0.017771605402231216	0.9309520721435547	0.0037112	0.000817982	0.044848259538412094	-105.609	134.2991943359375	0.00121868
>Class-1b-CFernYUCC_Ceric.04G052300.1.p_C.richardii	Y	418	0.0450672	11.852668326348066	E	0.00117511	0.9885408282279968	0.010284081101417542	E	0.000513276	0.000839234	5.90950803598389e-05	0.011573969386518002	0.9737439155578613	0.00111236	0.000267019	0.011891170404851437	-117.456	138.2431182861328	0.00165241
>Class-1b-CFernYUCC_Ceric.04G052300.1.p_C.richardii	S	419	0.0087051	1.3492909399792552	E	0.00270003	0.9088025093078613	0.0884974	E	0.0014781	0.00168241	9.655984467826784e-05	0.011131111532449722	0.8922647833824158	0.0081352	0.00304192	0.0821699	-119.899	137.17279052734375	0.000661989
>Class-1b-CFernYUCC_Ceric.04G052300.1.p_C.richardii	A	420	0.0331161	4.271973822265863	C	0.00885601	0.2586625814437866	0.7324813604354858	C	0.00727088	0.00505499	0.00019123	0.0226975	0.242933	0.18572671711444855	0.10130217671394348	0.4348239600658417	-99.8137	116.64543151855469	0.000781108
>Class-1b-CFernYUCC_Ceric.04G052300.1.p_C.richardii	G	421	0.0872917	9.078339397907257	C	0.00427362	0.056465163826942444	0.939261	S	0.00493454	0.00105245	0.000305052	0.016938060522079468	0.037707	0.48937541246414185	0.11238410323858261	0.33730340003967285	107.68585205078125	-127.747	0.00231017
>Class-1b-CFernYUCC_Ceric.04G052300.1.p_C.richardii	F	422	0.0942473	22.61935830116272	C	0.023610606789588928	0.0366925	0.9396968483924866	C	0.011228727176785469	0.00562479	0.000221729	0.0312814	0.0138472	0.36884409189224243	0.028674984350800514	0.5402771234512329	-99.9632	132.2156982421875	0.00397625
>Class-1b-CFernYUCC_Ceric.04G052300.1.p_C.richardii	A	423	0.18662431836128235	24.074537068605423	C	0.24815887212753296	0.015081988647580147	0.7367591857910156	T	0.23191601037979126	0.0426434	0.00100731	0.014619878493249416	0.0048053	0.23096928000450134	0.2669799327850342	0.2070588916540146	-70.0804	-32.4587	0.00483653
>Class-1b-CFernYUCC_Ceric.04G052300.1.p_C.richardii	R	424	0.42764216661453247	117.1739536523819	C	0.2488846480846405	0.034273020923137665	0.7168422937393188	T	0.20284613966941833	0.0493176	0.00228321	0.026428038254380226	0.012997061014175415	0.24310843646526337	0.29357320070266724	0.16944634914398193	-78.4677	17.361949920654297	0.00784573
>Class-1b-CFernYUCC_Ceric.04G052300.1.p_C.richardii	K	425	0.30057084560394287	70.93471956253052	C	0.15315620601177216	0.037489548325538635	0.8093542456626892	S	0.0886819	0.0402663	0.00188102	0.038676440715789795	0.014112540520727634	0.3398599922657013	0.18683823943138123	0.2896835207939148	-96.0636	54.371952056884766	0.00666518
>Class-1b-CFernYUCC_Ceric.04G052300.1.p_C.richardii	G	426	0.17910775542259216	18.627206563949585	C	0.034410759806632996	0.0249949	0.9405943751335144	C	0.017615672200918198	0.011548669077455997	0.0010553	0.0357927	0.00985529	0.27710750699043274	0.13873988389968872	0.5082849264144897	92.41039276123047	-176.933	0.00485209
>Class-1b-CFernYUCC_Ceric.04G052300.1.p_C.richardii	L	427	0.11347861588001251	22.809201791882515	C	0.2193617969751358	0.028273602947592735	0.7523645758628845	T	0.0984317	0.0752471	0.00311184	0.0317528	0.00886922	0.26838451623916626	0.30952540040016174	0.20467737317085266	-76.9054	-14.2798	0.00513739
>Class-1b-CFernYUCC_Ceric.04G052300.1.p_C.richardii	L	428	0.15658818185329437	31.47422455251217	C	0.22419588267803192	0.00680746	0.7689966559410095	T	0.0826181	0.07607	0.00182956	0.00542941	0.00139956	0.16652192175388336	0.6087446808815002	0.0573867	-74.4561	-2.3547	0.00239304
>Class-1b-CFernYUCC_Ceric.04G052300.1.p_C.richardii	G	429	0.0890399	9.260151863098145	C	0.34006598591804504	0.00534014	0.6545938849449158	T	0.10822483897209167	0.20344233512878418	0.017020689323544502	0.00704611	0.00190278	0.17070509493350983	0.3262737989425659	0.16538432240486145	83.56632995605469	-6.72559	0.00303772
>Class-1b-CFernYUCC_Ceric.04G052300.1.p_C.richardii	V	430	0.0291761	5.076634783297777	H	0.9466426968574524	0.000579374	0.052777938544750214	H	0.017743434756994247	0.9191120862960815	0.013965877704322338	0.00046546	0.000212486	0.010875060223042965	0.013237932696938515	0.024387679994106293	-65.5614	-41.1379	0.00142965
>Class-1b-CFernYUCC_Ceric.04G052300.1.p_C.richardii	S	431	0.11838503181934357	18.349679931998253	H	0.9908589720726013	0.000105086	0.00903594	H	0.00938955	0.9797831177711487	0.00257127	5.4221829486778006e-05	3.895954432664439e-05	0.000985887	0.00407414	0.00310283	-63.5872	-39.9536	0.00116929
>Class-1b-CFernYUCC_Ceric.04G052300.1.p_C.richardii	M	432	0.2615595757961273	58.58934497833252	H	0.9938746094703674	9.53118214965798e-05	0.00603006	H	0.00522476	0.9864606857299805	0.00256932	2.8759126507793553e-05	4.7227367758750916e-05	0.000404994	0.00302939	0.00223482	-66.3566	-39.6632	0.00158999
>Class-1b-CFernYUCC_Ceric.04G052300.1.p_C.richardii	D	433	0.0564414	10.893195990473032	H	0.9947769641876221	5.945104931015521e-05	0.00516368	H	0.00303846	0.9903370141983032	0.0022993	2.923292777268216e-05	2.016220969380811e-05	0.000310508	0.0021797	0.00178566	-64.894	-40.7949	0.00130834
>Class-1b-CFernYUCC_Ceric.04G052300.1.p_C.richardii	A	434	0.0124505	1.6061201971024275	H	0.9970092177391052	3.187416587024927e-05	0.00295891	H	0.000522256	0.9964917302131653	0.000931671	7.40756740924553e-06	9.288797627959866e-06	0.000121993	0.00090175	0.0010138	-63.0382	-40.5869	0.000424981
>Class-1b-CFernYUCC_Ceric.04G052300.1.p_C.richardii	L	435	0.304136	61.131373554468155	H	0.9971876740455627	3.822754297289066e-05	0.00277401	H	0.000405881	0.9971141815185547	0.000700295	6.247226338018663e-06	1.199885446112603e-05	9.235455945599824e-05	0.00076484	0.000904197	-63.3075	-42.1688	0.00122541
>Class-1b-CFernYUCC_Ceric.04G052300.1.p_C.richardii	N	436	0.354139	69.05702367424965	H	0.9972906708717346	2.0903089534840547e-05	0.00268834	H	0.000213309	0.9974021911621094	0.000892644	3.0317489745357307e-06	5.416276053438196e-06	5.8528596127871424e-05	0.00085706	0.000567904	-63.9161	-40.1215	0.00113226
>Class-1b-CFernYUCC_Ceric.04G052300.1.p_C.richardii	I	437	0.010677682235836983	2.1035034004598856	H	0.9988447427749634	1.0948542694677599e-05	0.0011443	H	0.000178426	0.9979215264320374	0.0011085	1.8714647467277246e-06	3.1611839403922204e-06	4.480721690924838e-05	0.000343305	0.000398489	-63.9931	-45.5288	0.000528309
>Class-1b-CFernYUCC_Ceric.04G052300.1.p_C.richardii	A	438	0.022400252521038055	2.889632575213909	H	0.9992560744285583	1.066922504833201e-05	0.000733136	H	0.000197877	0.9989362359046936	0.00033955	1.7959906699616113e-06	3.042412117792992e-06	2.6665731638786383e-05	0.000211495	0.000283339	-61.5113	-42.9803	0.000620681
>Class-1b-CFernYUCC_Ceric.04G052300.1.p_C.richardii	K	439	0.5537533760070801	130.6857967376709	H	0.9987818598747253	2.8072003260604106e-05	0.00119005	H	0.000294053	0.9980961680412292	0.00070357	3.01186264550779e-06	1.1544196240720339e-05	3.211678995285183e-05	0.00042961	0.00043	-63.2354	-42.9515	0.00124867
>Class-1b-CFernYUCC_Ceric.04G052300.1.p_C.richardii	D	440	0.1661350578069687	32.06406615674496	H	0.9982428550720215	2.5474530048086308e-05	0.00173164	H	0.000384672	0.9970966577529907	0.00114426	3.6641815768234665e-06	8.90440605871845e-06	4.3237920181127265e-05	0.000795966	0.000522667	-63.3124	-42.7319	0.00206574
>Class-1b-CFernYUCC_Ceric.04G052300.1.p_C.richardii	I	441	0.00654262	1.288896189071238	H	0.9983578324317932	2.6087614969583228e-05	0.00161604	H	0.000287382	0.996945	0.00149041	4.819682089873822e-06	8.235542736656498e-06	6.467516504926607e-05	0.000658744	0.000540403	-64.5372	-44.8034	0.000909912
>Class-1b-CFernYUCC_Ceric.04G052300.1.p_C.richardii	A	442	0.15272511541843414	19.701539888978004	H	0.9951503872871399	2.487275196472183e-05	0.00482469	H	0.000536942	0.9954872727394104	0.000801095	4.543157956504729e-06	8.793529559625313e-06	0.000114868	0.0014348	0.00161169	-60.4372	-42.1813	0.0017981
>Class-1b-CFernYUCC_Ceric.04G052300.1.p_C.richardii	S	443	0.47720396518707275	73.96661460399628	H	0.9777276515960693	7.101169467205182e-05	0.022201385349035263	H	0.00202381	0.981633	0.00246192	1.4265434401750099e-05	3.364983058418147e-05	0.00050423	0.00675455	0.00657443	-64.6574	-38.8608	0.00716858
>Class-1b-CFernYUCC_Ceric.04G052300.1.p_C.richardii	L	444	0.26141223311424255	52.54385885596275	H	0.9733823537826538	9.833985677687451e-05	0.026519352570176125	H	0.00220832	0.9744201898574829	0.00485054	2.6474843252799474e-05	4.460419950191863e-05	0.000765089	0.00938221	0.00830253	-66.1934	-39.9175	0.010939570143818855
>Class-1b-CFernYUCC_Ceric.04G052300.1.p_C.richardii	Y	445	0.21298034489154816	56.013830706477165	H	0.9336681962013245	0.000533034	0.0657988	H	0.00513981	0.9328537583351135	0.013711165636777878	0.000331128	0.000167263	0.00300663	0.026861585676670074	0.0179287	-71.0076	-36.2708	0.012499618344008923
>Class-1b-CFernYUCC_Ceric.04G052300.1.p_C.richardii	I	446	0.48840203881263733	96.21520164608955	H	0.7315666675567627	0.00176454	0.26666882634162903	H	0.012911033816635609	0.7762831449508667	0.013038631528615952	0.00142627	0.000809713	0.015388562344014645	0.0838302	0.0963124	-73.0083	-30.9321	0.027659451588988304
>Class-1b-CFernYUCC_Ceric.04G052300.1.p_C.richardii	R	447	0.6555753350257874	179.62764179706573	C	0.3974209129810333	0.00215266	0.6004263758659363	H	0.034801945090293884	0.42195257544517517	0.010165621526539326	0.00194991	0.00149969	0.0508686	0.1998370885848999	0.2789245843887329	-75.2682	-18.6278	0.0975719
>Class-1b-CFernYUCC_Ceric.04G052300.1.p_C.richardii	Q	448	0.5308005809783936	119.43013072013855	C	0.290669	0.00241727	0.706914	C	0.0346038	0.26843535900115967	0.00939793	0.00291247	0.00139872	0.0720942	0.1444072723388672	0.4667503535747528	-81.1543	-11.4225	0.25828316807746887
>Class-1b-CFernYUCC_Ceric.04G052300.1.p_C.richardii	N	449	0.632961	123.42741340398788	C	0.15051786601543427	0.00341187	0.8460702300071716	C	0.0348997	0.1053665354847908	0.00336948	0.00305815	0.00187512	0.0656689	0.11823711544275284	0.6675249934196472	-79.9012	19.25762176513672	0.3799893856048584
>Class-1b-CFernYUCC_Ceric.04G052300.1.p_C.richardii	T	450	0.5901486873626709	101.5055742263794	C	0.11052411049604416	0.00704729	0.8824287056922913	C	0.036513518542051315	0.0732286	0.00236707	0.00624452	0.00393208	0.096948	0.0946335	0.686133	-91.3327	9.542202949523926	0.454214
>Class-1b-CFernYUCC_Ceric.04G052300.1.p_C.richardii	M	451	0.502372	112.5313606262207	C	0.0990936	0.00934752	0.8915588855743408	C	0.041949283331632614	0.0586462	0.00172744	0.00822955	0.00520777	0.0938663	0.0826536	0.7077198624610901	-86.3845	39.92056655883789	0.5197702646255493
>Class-1b-CFernYUCC_Ceric.04G052300.1.p_C.richardii	L	452	0.5006506443023682	100.631	C	0.10739776492118835	0.0118032	0.8807989954948425	C	0.0496521	0.0613585	0.00262094	0.00874262	0.00699472	0.13141664862632751	0.10720021277666092	0.632014	-79.1268	-6.1195	0.4931972324848175
>Class-1c-AfYUCE_Azfi_s0084.g039040_Azolla	M	1	0.8085147142410278	181.10729598999023	C	0.000101403	0.000193142	0.9997053742408752	C	1.3824224879499525e-05	3.6355388147057965e-05	1.3066120345683885e-06	3.199179263901897e-05	8.711835835129023e-05	0.000226119	0.000310873	0.9992923736572266	-79.2116	176.92282104492188	0.9883818030357361
>Class-1c-AfYUCE_Azfi_s0084.g039040_Azolla	T	2	0.7667932510375977	131.8884391784668	C	0.00185144	0.00231563	0.9958329796791077	C	0.000491493	0.000697914	2.2435293431044556e-05	0.000443263	0.00114596	0.00173452	0.0031075	0.9923568964004517	-89.8137	140.03993225097656	0.9785270690917969
>Class-1c-AfYUCE_Azfi_s0084.g039040_Azolla	N	3	0.7442903518676758	145.13661861419678	C	0.00301223	0.00326371	0.9937240481376648	C	0.000910643	0.00121735	2.9581557100755163e-05	0.000567407	0.00172572	0.00316342	0.00400266	0.9883832335472107	-87.6181	103.10366821289062	0.9691218137741089
>Class-1c-AfYUCE_Azfi_s0084.g039040_Azolla	V	4	0.5579109787940979	97.07651031017303	C	0.00652532	0.00919131	0.984283	C	0.00209432	0.00318953	6.500314339064062e-05	0.00179945	0.00537014	0.00621455	0.00600861	0.9752584099769592	-89.7373	117.61925506591797	0.9447794556617737
>Class-1c-AfYUCE_Azfi_s0084.g039040_Azolla	R	5	0.6364590525627136	174.38978040218353	C	0.00888438	0.0162375	0.9748781323432922	C	0.00267651	0.00397974	9.920504089677706e-05	0.00350009	0.00909826	0.00730027	0.00742442	0.9659215211868286	-90.6139	115.18692779541016	0.9221962690353394
>Class-1c-AfYUCE_Azfi_s0084.g039040_Azolla	L	6	0.46470239758491516	93.40518191456795	C	0.016110366210341454	0.0179665	0.9659231901168823	C	0.00542631	0.00786241	0.000134459	0.00383066	0.011036239564418793	0.011006342247128487	0.012421875260770321	0.9482818245887756	-86.0874	61.859886169433594	0.8952659368515015
>Class-1c-AfYUCE_Azfi_s0084.g039040_Azolla	G	7	0.5234641432762146	54.44027090072632	C	0.019338207319378853	0.0250171	0.9556446671485901	C	0.0069097	0.00866552	0.000532019	0.0051756	0.015376972034573555	0.018846405670046806	0.014669283293187618	0.9298244118690491	-86.0538	-173.407	0.8925065398216248
>Class-1c-AfYUCE_Azfi_s0084.g039040_Azolla	E	8	0.6693632006645203	149.26799374818802	C	0.0237574	0.039087552577257156	0.9371550679206848	C	0.00838365	0.0113709	0.000287196	0.00674452	0.0253626	0.0129725	0.0106844	0.9241942167282104	-90.8901	125.95938110351562	0.888221
>Class-1c-AfYUCE_Azfi_s0084.g039040_Azolla	V	9	0.4427896738052368	77.0454	C	0.019553596153855324	0.0562928	0.9241536259651184	C	0.00692345	0.011469246819615364	0.000219543	0.00958828	0.0363366	0.010927495546638966	0.0088926	0.9156428575515747	-91.8955	124.04705047607422	0.8666700124740601
>Class-1c-AfYUCE_Azfi_s0084.g039040_Azolla	I	10	0.44099682569503784	86.87637466192245	C	0.023600073531270027	0.0727637	0.9036361575126648	C	0.00750292	0.013493981212377548	0.000248077	0.0126771	0.0471526	0.012194325216114521	0.011010127142071724	0.8957207798957825	-94.4578	113.68789672851562	0.8263298273086548
>Class-1c-AfYUCE_Azfi_s0084.g039040_Azolla	C	11	0.3488840162754059	58.26363071799278	C	0.015017	0.0430718	0.9419112801551819	C	0.00484586	0.00908631	0.000163462	0.00871967	0.026769312098622322	0.013467886485159397	0.00991379	0.9270337820053101	-96.9491	127.67691040039062	0.8490003943443298
>Class-1c-AfYUCE_Azfi_s0084.g039040_Azolla	N	12	0.5977926254272461	116.56956195831299	C	0.015462604351341724	0.0168501	0.9676873683929443	C	0.00529559	0.00737867	0.000134106	0.00338897	0.010105658322572708	0.013217245228588581	0.0123523	0.9481273293495178	-90.9458	94.95210266113281	0.8633875846862793
>Class-1c-AfYUCE_Azfi_s0084.g039040_Azolla	K	13	0.6602964997291565	155.82997393608093	C	0.034555140882730484	0.0130535	0.9523912668228149	C	0.014051948674023151	0.018184881657361984	0.000282101	0.00292296	0.00992332	0.024493008852005005	0.0314944	0.8986474275588989	-83.4889	3.0212764739990234	0.8655019998550415
>Class-1c-AfYUCE_Azfi_s0084.g039040_Azolla	N	14	0.7106068134307861	138.5683286190033	C	0.0339639	0.00942124	0.9566149115562439	C	0.013474498875439167	0.0170034	0.000222137	0.00217051	0.00678134	0.021282164379954338	0.027855895459651947	0.9112100601196289	-84.5761	25.652015686035156	0.8706785440444946
>Class-1c-AfYUCE_Azfi_s0084.g039040_Azolla	T	15	0.6262152791023254	107.70902800559998	C	0.043045155704021454	0.024563562124967575	0.9323912858963013	C	0.0187254	0.0230808	0.000331207	0.00516226	0.018236353993415833	0.030226677656173706	0.034699	0.8695383071899414	-93.5723	36.68749237060547	0.790328
>Class-1c-AfYUCE_Azfi_s0084.g039040_Azolla	M	16	0.44279351830482483	99.18574810028076	C	0.0283432	0.033598028123378754	0.9380587339401245	C	0.011609213426709175	0.014270477928221226	0.000158636	0.00667583	0.022755509242415428	0.0340387	0.0189588	0.891533	-90.7372	120.2703628540039	0.727233
>Class-1c-AfYUCE_Azfi_s0084.g039040_Azolla	R	17	0.6434044241905212	176.29281222820282	C	0.0191044	0.0678756	0.9130199551582336	C	0.00846227	0.00879982	0.000208686	0.013754435814917088	0.0448741	0.0318939	0.0176506	0.8743560910224915	-91.797	126.95612335205078	0.636811
>Class-1c-AfYUCE_Azfi_s0084.g039040_Azolla	I	18	0.454869	89.60916993021965	C	0.021155	0.0930322	0.8858127593994141	C	0.012833054177463055	0.011005623266100883	0.000199574	0.014823603443801403	0.068536	0.0378367	0.0235897	0.831176	-96.9964	128.7224578857422	0.5412404537200928
>Class-1c-AfYUCE_Azfi_s0084.g039040_Azolla	D	19	0.7085524797439575	136.7506285905838	C	0.024496564641594887	0.0693738	0.9061295986175537	C	0.016353774815797806	0.010120909661054611	0.000500382	0.00723841	0.0604653	0.0616909	0.0462813	0.7973489165306091	-87.501	102.85543060302734	0.4810398817062378
>Class-1c-AfYUCE_Azfi_s0084.g039040_Azolla	H	20	0.621796	139.282	C	0.0376156	0.1495686173439026	0.8128157258033752	C	0.026041585952043533	0.0159358	0.000440775	0.00795204	0.1543833613395691	0.0722387	0.042635444551706314	0.6803722977638245	-103.067	128.46685791015625	0.287809
>Class-1c-AfYUCE_Azfi_s0084.g039040_Azolla	E	21	0.6722797155380249	149.91837656497955	C	0.039139457046985626	0.282762	0.6780987977981567	C	0.0209609	0.015683062374591827	0.000399282	0.014401590451598167	0.27063700556755066	0.040113113820552826	0.0275818	0.6102232336997986	-94.6421	127.36421203613281	0.14181385934352875
>Class-1c-AfYUCE_Azfi_s0084.g039040_Azolla	V	22	0.3156239688396454	54.9186	C	0.011856877245008945	0.4229359030723572	0.5652071833610535	C	0.00600051	0.00597529	0.000192638	0.0243459	0.3813408613204956	0.027468424290418625	0.011945097707211971	0.5427313446998596	-104.485	128.85487365722656	0.0608518
>Class-1c-AfYUCE_Azfi_s0084.g039040_Azolla	E	23	0.5843484997749329	130.30971544981003	C	0.00796499	0.37787139415740967	0.6141635775566101	E	0.00358297	0.00305338	0.000280752	0.0103449	0.41482049226760864	0.1328635960817337	0.0352882	0.3997657001018524	-89.4308	96.27416229248047	0.013507726602256298
>Class-1c-AfYUCE_Azfi_s0084.g039040_Azolla	G	24	0.14944440126419067	15.54221773147583	C	0.00248583	0.4485830068588257	0.5489311814308167	E	0.00118798	0.000916659	0.000183243	0.00605656	0.5246904492378235	0.14242395758628845	0.025911075994372368	0.2986300587654114	135.564	-171.651	0.00228664
>Class-1c-AfYUCE_Azfi_s0084.g039040_Azolla	A	25	0.025356588885188103	3.2709999661892653	E	0.000286799	0.9302460551261902	0.0694672	E	5.839660661877133e-05	8.9522116468288e-05	5.21279025633703e-06	0.00213304	0.9326974153518677	0.00318274	0.000393919	0.061439722776412964	-101.126	141.39999389648438	0.000490297
>Class-1c-AfYUCE_Azfi_s0084.g039040_Azolla	I	26	0.010024293325841427	1.974785785190761	E	4.005164373666048e-05	0.9989425539970398	0.00101737	E	6.0476641010609455e-06	1.7526002920931205e-05	1.4869182223264943e-06	0.000309187	0.9987926483154297	6.339552055578679e-05	1.0632430530677084e-05	0.000798982	-110.835	126.8305435180664	0.000212953
>Class-1c-AfYUCE_Azfi_s0084.g039040_Azolla	I	27	0.00646342	1.2732930281199515	E	1.6086059986264445e-05	0.9996987581253052	0.00028515	E	2.129941776729538e-06	9.859332749329042e-06	5.469173061101174e-07	0.000128436	0.9996242523193359	1.4254583220463246e-05	3.5750424558500526e-06	0.000216872	-103.699	117.87982940673828	9.77501695160754e-05
>Class-1c-AfYUCE_Azfi_s0084.g039040_Azolla	I	28	0.0103653	2.041968112811446	E	0.000211604	0.9899095296859741	0.00987887	E	3.5335029679117724e-05	0.00018017	8.322101166413631e-06	0.000930304	0.9899281859397888	0.00052661	0.000362969	0.00802814	-102.602	115.49134063720703	9.810239862417802e-05
>Class-1c-AfYUCE_Azfi_s0084.g039040_Azolla	G	29	0.0730807	7.600395500659943	C	0.000127363	0.024825654923915863	0.9750469923019409	C	0.000255058	7.827825902495533e-05	2.95548488793429e-05	0.00422559	0.038367271423339844	0.16727837920188904	0.075781	0.7139848470687866	104.06058502197266	166.2755126953125	0.000368054
>Class-1c-AfYUCE_Azfi_s0084.g039040_Azolla	A	30	0.0376378	4.85528	C	0.000336047	0.000658962	0.9990050196647644	C	9.893547394312918e-05	0.000167748	1.3352155292523094e-06	0.000214307	0.00052189	0.17468206584453583	0.016537688672542572	0.8077759742736816	-93.0884	11.05215835571289	0.000104078
>Class-1c-AfYUCE_Azfi_s0084.g039040_Azolla	G	31	0.14025233685970306	14.586243033409119	C	0.027616014704108238	0.013462403789162636	0.958921	S	0.00181701	0.021519483998417854	0.000358865	0.0158339	0.00429111	0.48470330238342285	0.021960031241178513	0.44951629638671875	-112.159	-172.648	0.0012004
>Class-1c-AfYUCE_Azfi_s0084.g039040_Azolla	P	32	0.0455268	7.238768119364977	H	0.9254181385040283	0.000415674	0.0741662	H	0.021566074341535568	0.8973972201347351	0.00157575	8.713280112715438e-05	0.000141128	0.010830918326973915	0.0574762	0.010925567708909512	-58.6717	-35.1348	0.00028496
>Class-1c-AfYUCE_Azfi_s0084.g039040_Azolla	S	33	0.032451022416353226	5.02991	H	0.9897626638412476	5.32875674252864e-05	0.010183981619775295	H	0.019782	0.9669514894485474	0.000870035	3.222631858079694e-05	1.8750088202068582e-05	0.00107805	0.00895152	0.00231601	-62.0832	-38.0314	0.00031194
>Class-1c-AfYUCE_Azfi_s0084.g039040_Azolla	G	34	0.00542139	0.5638247840106487	H	0.999119	1.121465720643755e-05	0.000869799	H	0.00372044	0.9949572682380676	0.000452843	4.344973149272846e-06	4.002192781626945e-06	6.757541268598288e-05	0.000525675	0.000267875	-62.629	-39.5748	8.247403457062319e-05
>Class-1c-AfYUCE_Azfi_s0084.g039040_Azolla	L	35	0.00641279	1.2889701663516462	H	0.9990496039390564	4.87931611132808e-05	0.000901588	H	0.00056383	0.9983539581298828	0.00050153	6.026778009982081e-06	1.5053378774609882e-05	4.016708771814592e-05	0.000244647	0.000274695	-65.4051	-41.3137	0.000137926
>Class-1c-AfYUCE_Azfi_s0084.g039040_Azolla	A	36	0.0287318	3.706403721123934	H	0.998851	4.306956543587148e-05	0.00110599	H	0.000212017	0.9986647367477417	0.00053693	3.6156593523628544e-06	1.0645392649166752e-05	3.0071289074840024e-05	0.000303346	0.000238704	-64.1131	-41.8503	0.000217011
>Class-1c-AfYUCE_Azfi_s0084.g039040_Azolla	T	37	0.00943894	1.6234972551465034	H	0.9995412826538086	1.729477480694186e-05	0.000441415	H	0.000125869	0.9990677237510681	0.000573853	1.175603870251507e-06	4.697534222941613e-06	1.1368104424036574e-05	0.00012386	9.144103387370706e-05	-63.6249	-44.5951	0.000134217
>Class-1c-AfYUCE_Azfi_s0084.g039040_Azolla	A	38	0.00632185	0.8155188602395356	H	0.9997267127037048	1.0182527148572262e-05	0.000263199	H	0.000126652	0.9993630051612854	0.000307738	6.900348807903356e-07	4.0458062358084135e-06	9.212757504428737e-06	8.112784416880459e-05	0.000107572	-61.781	-43.5785	0.000237599
>Class-1c-AfYUCE_Azfi_s0084.g039040_Azolla	L	39	0.066909	13.448716543614864	H	0.9996812343597412	2.197390676883515e-05	0.00029688	H	0.000140911	0.9989812970161438	0.000653589	1.2949702750120196e-06	7.40967561796424e-06	8.541321221855469e-06	0.000121156	8.575982064940035e-05	-62.3766	-43.0368	0.000294952
>Class-1c-AfYUCE_Azfi_s0084.g039040_Azolla	S	40	0.049950771033763885	7.742369510233402	H	0.9988006353378296	4.3335279769962654e-05	0.00115607	H	0.000331739	0.9975359439849854	0.00134822	2.7682992822519736e-06	1.3430551916826516e-05	2.337077421543654e-05	0.000581532	0.000162915	-63.5604	-42.4974	0.000226312
>Class-1c-AfYUCE_Azfi_s0084.g039040_Azolla	L	41	0.00483757	0.9723522746935487	H	0.9969488978385925	3.414379898458719e-05	0.00301695	H	0.000506734	0.9967430233955383	0.000983445	5.825524567626417e-06	9.891874469758477e-06	6.355642108246684e-05	0.00121843	0.0004691	-64.6192	-41.2504	0.00017871
>Class-1c-AfYUCE_Azfi_s0084.g039040_Azolla	Q	42	0.39363470673561096	88.56780901551247	H	0.9939572811126709	0.000146303	0.00589637	H	0.0014543	0.9921397566795349	0.00192852	4.1084371332544833e-05	3.446360642556101e-05	0.000159567	0.00329242	0.000949903	-63.4016	-42.4293	0.001733
>Class-1c-AfYUCE_Azfi_s0084.g039040_Azolla	Q	43	0.7179254293441772	161.53322160243988	H	0.9653081297874451	0.000116239	0.034575577825307846	H	0.00278256	0.9710522890090942	0.00150731	2.5661363906692713e-05	3.576405651983805e-05	0.000612052	0.0218241	0.00216031	-63.8452	-33.7442	0.00228309
>Class-1c-AfYUCE_Azfi_s0084.g039040_Azolla	Q	44	0.45620906352996826	102.64703929424286	C	0.13905465602874756	7.933058077469468e-05	0.8608660101890564	T	0.00339033	0.12721610069274902	0.000204174	3.501415267237462e-05	9.194651283905841e-06	0.0122135	0.8486678600311279	0.00826387	-88.7421	3.4997849464416504	0.0016488
>Class-1c-AfYUCE_Azfi_s0084.g039040_Azolla	G	45	0.8121450543403625	84.4631	C	0.000718628	4.2254388972651213e-05	0.9992390871047974	T	9.318623051512986e-05	0.000232285	1.936874832608737e-05	4.669132522394648e-06	1.2413270269462373e-05	0.010421574115753174	0.9671196341514587	0.0220968	80.99653625488281	16.766170501708984	0.00175966
>Class-1c-AfYUCE_Azfi_s0084.g039040_Azolla	V	46	0.0831816	14.473600521683693	C	5.2883216994814575e-05	0.00141944	0.9985276460647583	C	6.827863671787782e-06	2.0909286831738427e-05	6.053730885469122e-07	0.000214904	0.00104422	0.0933429	0.000380492	0.9049890637397766	-93.9903	128.64730834960938	0.000368835
>Class-1c-AfYUCE_Azfi_s0084.g039040_Azolla	P	47	0.40742069482803345	64.77989047765732	C	0.000135123	0.00441175	0.9954531192779541	C	4.449369589565322e-05	1.7323376596323214e-05	2.880970271235128e-07	0.000308395	0.00289209	0.0418388	0.00166925	0.9532293677330017	-64.7507	142.3976287841797	0.00063293
>Class-1c-AfYUCE_Azfi_s0084.g039040_Azolla	Y	48	0.10194706916809082	26.812079191207886	E	9.174262959277257e-05	0.94783	0.0520787	E	5.376955959945917e-05	3.039293187612202e-05	9.169476470560767e-06	0.013699319213628769	0.9279763102531433	0.00494209	0.000371589	0.0529173	-140.967	145.9725799560547	0.000595686
>Class-1c-AfYUCE_Azfi_s0084.g039040_Azolla	V	49	0.060049377381801605	10.44859166443348	E	4.490710125537589e-05	0.9982289671897888	0.00172614	E	9.883696293400135e-06	1.6138301361934282e-05	1.2419350241543725e-06	0.00040907	0.9978240728378296	4.713903399533592e-05	8.607084055256564e-06	0.00168392	-114.907	127.8039321899414	0.000376907
>Class-1c-AfYUCE_Azfi_s0084.g039040_Azolla	I	50	0.0349763	6.890334006398916	E	8.823817915981635e-05	0.9977949857711792	0.00211681	E	2.4228884285548702e-05	4.0790808270685375e-05	1.8567623101262143e-06	0.000507633	0.9972209930419922	5.777539990958758e-05	1.4761000784346834e-05	0.0021319	-106.177	115.97488403320312	0.000491178
>Class-1c-AfYUCE_Azfi_s0084.g039040_Azolla	L	51	0.013436760753393173	2.700788911432028	E	0.000219232	0.9861990213394165	0.013581739738583565	E	0.000110579	9.626556857256219e-05	5.319847332430072e-06	0.00279372	0.9818428158760071	0.000512155	0.000165951	0.014473226852715015	-100.619	121.87804412841797	0.000317159
>Class-1c-AfYUCE_Azfi_s0084.g039040_Azolla	E	52	0.0928835	20.713028244674206	C	0.000601459	0.0652099	0.9341886043548584	C	0.000874513	0.000177709	1.2891234291600995e-05	0.00694683	0.0543078	0.10536420345306396	0.0223033	0.8100127577781677	-105.724	149.97010803222656	0.00114954
>Class-1c-AfYUCE_Azfi_s0084.g039040_Azolla	R	53	0.5242303609848022	143.63911890983582	C	0.00309059	0.00247189	0.9944374561309814	S	0.00343649	0.00076654	1.0013924111262895e-05	0.000759189	0.00185496	0.5051048398017883	0.11629094928503036	0.37177708745002747	-89.452	12.130070686340332	0.00203235
>Class-1c-AfYUCE_Azfi_s0084.g039040_Azolla	A	54	0.24406859278678894	31.484848469495773	C	0.017229029908776283	0.0011034	0.9816675186157227	S	0.026308134198188782	0.0034844	2.7848778699990362e-05	0.00148764	0.000547736	0.5038393139839172	0.22208072245121002	0.24222420156002045	-72.5895	174.22425842285156	0.0015534
>Class-1c-AfYUCE_Azfi_s0084.g039040_Azolla	E	55	0.7461535334587097	166.39223796129227	C	0.024024495854973793	0.00181087	0.9741645455360413	S	0.0159704	0.00197983	4.454030204215087e-05	0.000278676	0.000664117	0.7303882241249084	0.15706491470336914	0.0936093	-80.1967	-10.0936	0.00440175
>Class-1c-AfYUCE_Azfi_s0084.g039040_Azolla	C	56	0.1688869595527649	28.204122245311737	C	0.017428908497095108	0.025970522314310074	0.9566006660461426	S	0.013661432079970837	0.00300121	0.000149317	0.0170178	0.00948469	0.5795745849609375	0.0504561	0.32665491104125977	-127.18	143.6234130859375	0.00178921
>Class-1c-AfYUCE_Azfi_s0084.g039040_Azolla	V	57	0.085538	14.883618459105492	C	0.0231421	0.054048098623752594	0.9228097200393677	C	0.0173337	0.00759339	0.000677837	0.0814215	0.017849963158369064	0.29518184065818787	0.13068142533302307	0.4492603838443756	-90.3786	90.93697357177734	0.00128529
>Class-1c-AfYUCE_Azfi_s0084.g039040_Azolla	A	58	0.021538523957133293	2.778469590470195	C	0.0655019	0.00913327	0.9253648519515991	C	0.0355897	0.0246963	0.000143186	0.0130229	0.0037975	0.22818006575107574	0.029804330319166183	0.6647661328315735	-99.0434	133.43333435058594	0.00103265
>Class-1c-AfYUCE_Azfi_s0084.g039040_Azolla	P	59	0.35498273372650146	56.44225466251373	H	0.8727578520774841	0.0013274	0.1259147822856903	H	0.36952921748161316	0.4748539924621582	0.00084127	0.00060767	0.000578829	0.017677124589681625	0.10779014229774475	0.028121719136834145	-59.5969	-30.3021	0.00196906
>Class-1c-AfYUCE_Azfi_s0084.g039040_Azolla	L	60	0.1719203144311905	34.55598320066929	H	0.8727606534957886	0.00148071	0.1257586032152176	G	0.4992058277130127	0.3505643606185913	0.00200481	0.00081725	0.000689561	0.011488034389913082	0.11114559322595596	0.024084551259875298	-68.3926	-27.8538	0.0036653
>Class-1c-AfYUCE_Azfi_s0084.g039040_Azolla	W	61	0.11743074655532837	33.467762768268585	H	0.8964717388153076	0.000874055	0.10265422612428665	H	0.435994	0.4467812776565552	0.00319873	0.000891598	0.000439888	0.0110206	0.0731866	0.028487328439950943	-71.2073	-26.1458	0.00358421
>Class-1c-AfYUCE_Azfi_s0084.g039040_Azolla	K	62	0.4014214277267456	94.73545694351196	H	0.7397529482841492	0.0019848	0.2582622766494751	H	0.19162233173847198	0.527656	0.00617303	0.00249037	0.000987788	0.020717766135931015	0.1665898859500885	0.083763	-66.5654	-22.137	0.00623828
>Class-1c-AfYUCE_Azfi_s0084.g039040_Azolla	K	63	0.48543646931648254	114.56300675868988	H	0.6127532720565796	0.00106289	0.38618379831314087	H	0.15739470720291138	0.4561630189418793	0.0105218	0.000947338	0.00050039	0.047259215265512466	0.26341941952705383	0.0637942	-72.2456	-22.0285	0.00934003
>Class-1c-AfYUCE_Azfi_s0084.g039040_Azolla	N	64	0.4236767292022705	82.61696219444275	C	0.43495067954063416	0.00331179	0.5617375373840332	T	0.12428149580955505	0.3074679672718048	0.0092846	0.00200273	0.00145739	0.0891664	0.35953953862190247	0.1067999005317688	-84.5132	-7.07289	0.00682825
>Class-1c-AfYUCE_Azfi_s0084.g039040_Azolla	T	65	0.12622880935668945	21.711355209350586	C	0.20432254672050476	0.066937	0.7287404537200928	C	0.0998499	0.14335820078849792	0.00636813	0.0575539	0.028920724987983704	0.17261530458927155	0.17217177152633667	0.31916195154190063	-102.968	14.160614013671875	0.00473841
>Class-1c-AfYUCE_Azfi_s0084.g039040_Azolla	Y	66	0.0770116	20.254048876464367	C	0.0265279	0.16438159346580505	0.8090904951095581	C	0.023170899599790573	0.011026374064385891	0.000753536	0.13229939341545105	0.0818169	0.14608855545520782	0.0352994	0.5695449113845825	-112.239	118.03840637207031	0.00271359
>Class-1c-AfYUCE_Azfi_s0084.g039040_Azolla	D	67	0.37585997581481934	72.54097533226013	C	0.1339619755744934	0.013920372352004051	0.8521177172660828	T	0.1594569832086563	0.0322495	0.000490547	0.00330158	0.00739572	0.2260591685771942	0.46395576000213623	0.10709069669246674	-71.9224	-18.6156	0.00310437
>Class-1c-AfYUCE_Azfi_s0084.g039040_Azolla	R	68	0.3772662281990051	103.3709465265274	C	0.11055856198072433	0.024228576570749283	0.8652129173278809	T	0.11709847301244736	0.021114710718393326	0.000323225	0.00369368	0.010500078089535236	0.16345810890197754	0.623099	0.060713086277246475	-92.9321	0.0796544	0.00258198
>Class-1c-AfYUCE_Azfi_s0084.g039040_Azolla	L	69	0.037279702723026276	7.493220247328281	C	0.0833441	0.168169	0.7484869956970215	C	0.0933745	0.020217306911945343	0.000218305	0.0428794	0.117343	0.12635023891925812	0.0671644	0.5324533581733704	-89.3442	110.84900665283203	0.00330217
>Class-1c-AfYUCE_Azfi_s0084.g039040_Azolla	R	70	0.3786123991012573	103.7397973537445	C	0.021391864866018295	0.30361300706863403	0.6749950647354126	C	0.013559892773628235	0.0077646	0.000244557	0.080992	0.22631511092185974	0.0981946	0.022969109937548637	0.5499600768089294	-113.665	126.58055114746094	0.00317909
>Class-1c-AfYUCE_Azfi_s0084.g039040_Azolla	L	71	0.10516276210546494	21.137715183198452	C	0.010583705268800259	0.4186778962612152	0.5707383751869202	C	0.010971823707222939	0.0032479	0.000224275	0.10013805329799652	0.304597	0.11223885416984558	0.039749760180711746	0.42883241176605225	-102.059	132.37	0.0040187
>Class-1c-AfYUCE_Azfi_s0084.g039040_Azolla	H	72	0.16974449157714844	38.02276611328125	C	0.00296766	0.10792534053325653	0.8891071081161499	C	0.00223293	0.00108363	7.341164746321738e-05	0.029167376458644867	0.074173	0.1800355762243271	0.0321251	0.6811090111732483	-106.618	62.56520462036133	0.00295424
>Class-1c-AfYUCE_Azfi_s0084.g039040_Azolla	T	73	0.14510475099086761	24.95801717042923	C	0.00278402	0.0290454	0.9681706428527832	S	0.00093195	0.000802428	2.9056327548460104e-05	0.0121666	0.0123744	0.48398107290267944	0.00790313	0.4818112850189209	-107.653	158.1970977783203	0.00302955
>Class-1c-AfYUCE_Azfi_s0084.g039040_Azolla	P	74	0.3012673854827881	47.901514291763306	C	0.0750452	0.014139099046587944	0.9108157753944397	C	0.0562505	0.030082648620009422	0.0003206	0.00760737	0.00732419	0.27902448177337646	0.30964571237564087	0.3097444474697113	-69.1873	19.82384490966797	0.00370159
>Class-1c-AfYUCE_Azfi_s0084.g039040_Azolla	K	75	0.13577347993850708	32.04254126548767	C	0.2023436427116394	0.00646996	0.7911864519119263	T	0.20956140756607056	0.0950949	0.000829736	0.013998852111399174	0.0025982	0.13351738452911377	0.283203	0.26119643449783325	-80.7937	14.54537582397461	0.0031856
>Class-1c-AfYUCE_Azfi_s0084.g039040_Azolla	Q	76	0.3795713782310486	85.40356010198593	H	0.6092075109481812	0.00203116	0.38876134157180786	G	0.5240237712860107	0.11548812687397003	0.000799875	0.00131629	0.000508636	0.025493130087852478	0.28799086809158325	0.0443793	-63.0956	-20.8223	0.00305722
>Class-1c-AfYUCE_Azfi_s0084.g039040_Azolla	C	77	0.1206875592470169	20.154822394251823	C	0.39181458950042725	0.00307266	0.6051127314567566	G	0.41989952325820923	0.0702254	0.000533375	0.00255094	0.000706818	0.0343575	0.4058583676815033	0.065868	-86.5987	-1.12375	0.00192538
>Class-1c-AfYUCE_Azfi_s0084.g039040_Azolla	C	78	0.0299559	5.002632701769471	C	0.0584165	0.00640115	0.9351823329925537	C	0.0753616	0.0163225	0.000135738	0.011049577035009861	0.00260509	0.18819579482078552	0.2311769425868988	0.47515279054641724	-97.1543	31.018692016601562	0.00110016
>Class-1c-AfYUCE_Azfi_s0084.g039040_Azolla	H	79	0.2771817445755005	62.08871078491211	C	0.00874011	0.025929993018507957	0.9653298258781433	C	0.00600767	0.00183021	6.982254126342013e-05	0.0505814	0.00941883	0.1386837512254715	0.0605722	0.732836	-94.379	98.99699401855469	0.0019664
>Class-1c-AfYUCE_Azfi_s0084.g039040_Azolla	L	80	0.0332053	6.674266912043095	C	0.00109811	0.028567	0.9703348875045776	C	0.00073432	0.000235278	1.4120580090093426e-05	0.0614931	0.00852419	0.2131814807653427	0.0213824	0.694435	-100.056	131.61436462402344	0.000503836
>Class-1c-AfYUCE_Azfi_s0084.g039040_Azolla	P	81	0.21820689737796783	34.694896683096886	C	0.00957107	0.00310911	0.98732	T	0.00428732	0.000618939	1.8302520402357914e-05	0.00100597	0.000282845	0.0560365	0.9156237840652466	0.022126324474811554	-59.7658	70.63399505615234	0.00106996
>Class-1c-AfYUCE_Azfi_s0084.g039040_Azolla	F	82	0.479617	115.10812282562256	C	0.0036351	0.000861692	0.9955032467842102	T	0.00255069	0.000264299	1.2513744877651334e-05	0.000382228	0.000188165	0.0799083	0.8848220109939575	0.0318718	74.1725	18.350994110107422	0.000818059
>Class-1c-AfYUCE_Azfi_s0084.g039040_Azolla	L	83	0.14682218432426453	29.51125904917717	C	0.000316729	0.011535127647221088	0.9881481528282166	S	0.000100156	4.788616570294835e-05	2.1451633074320853e-06	0.00907249	0.0037145	0.5037310123443604	0.00260758	0.4807242155075073	-92.7541	141.90989685058594	0.000602175
>Class-1c-AfYUCE_Azfi_s0084.g039040_Azolla	P	84	0.5368747711181641	85.36308860778809	C	0.000942765	0.00844524	0.9906120896339417	C	0.000480128	0.000121471	5.640948984364513e-06	0.00920037	0.00334758	0.15962626039981842	0.024415485560894012	0.8028030395507812	-70.2706	138.33660888671875	0.00157569
>Class-1c-AfYUCE_Azfi_s0084.g039040_Azolla	F	85	0.13231486082077026	31.755566596984863	C	0.000243236	0.017015958204865456	0.9827408194541931	C	0.00013636	4.691266076406464e-05	3.4369445529591758e-06	0.0405388	0.00479058	0.1586386263370514	0.00424348	0.791602	-98.6386	134.05213928222656	0.00137996
>Class-1c-AfYUCE_Azfi_s0084.g039040_Azolla	P	86	0.33911505341529846	53.919293493032455	C	0.00130332	0.00166676	0.9970299005508423	C	0.00061017	0.000206742	1.2081870863767108e-06	0.00110864	0.000661042	0.026462698355317116	0.0161757	0.9547736644744873	-67.9366	153.23301696777344	0.00279313
>Class-1c-AfYUCE_Azfi_s0084.g039040_Azolla	S	87	0.8722999691963196	135.20649522542953	C	0.011167963966727257	0.000206149	0.9886259436607361	T	0.00956972	0.000626485	1.4957697658246616e-06	2.6144956791540608e-05	3.09561328322161e-05	0.0723384	0.9062402844429016	0.011166410520672798	-63.9553	-17.0342	0.00291802
>Class-1c-AfYUCE_Azfi_s0084.g039040_Azolla	S	88	0.7263213992118835	112.57981687784195	C	0.0402241	0.00056198	0.9592138528823853	T	0.0292739	0.00265589	7.740212822682224e-06	0.000104599	9.007771586766466e-05	0.0373386	0.9156922101974487	0.014836923219263554	-93.5242	-4.45256	0.00374748
>Class-1c-AfYUCE_Azfi_s0084.g039040_Azolla	H	89	0.23783530294895172	53.275107860565186	C	0.00887314	0.00947795	0.9816489219665527	C	0.00484354	0.0016827	2.4817234589136206e-05	0.00543445	0.00348114	0.43561285734176636	0.0092524	0.539668	-110.42	109.60740661621094	0.00832837
>Class-1c-AfYUCE_Azfi_s0084.g039040_Azolla	P	90	0.5381152033805847	85.56031733751297	C	0.11940368264913559	0.00537081	0.8752254843711853	C	0.10292436182498932	0.0254784	0.000212499	0.0013987	0.00325523	0.19741463661193848	0.3299155533313751	0.33940067887306213	-67.4032	-13.4533	0.00580492
>Class-1c-AfYUCE_Azfi_s0084.g039040_Azolla	T	91	0.5055803656578064	86.9598	C	0.0645411	0.0435965	0.8918623328208923	T	0.0934002	0.012056940235197544	0.000329913	0.015729332342743874	0.0230025	0.2594028413295746	0.35484564304351807	0.24123278260231018	-93.8669	22.072187423706055	0.00751259
>Class-1c-AfYUCE_Azfi_s0084.g039040_Azolla	F	92	0.24229271709918976	58.15025210380554	C	0.055236928164958954	0.18746593594551086	0.757297	C	0.061432499438524246	0.014819560572504997	0.000374459	0.10129803419113159	0.10211116075515747	0.16196192800998688	0.11230802536010742	0.4456942677497864	-105.202	104.82581329345703	0.00618335
>Class-1c-AfYUCE_Azfi_s0084.g039040_Azolla	L	93	0.0713933	14.350058510899544	C	0.00215935	0.15153712034225464	0.8463035225868225	C	0.000424752	0.000812248	2.277812200190965e-05	0.0663339	0.0820223	0.0682087	0.00259095	0.7795844674110413	-84.2337	141.39590454101562	0.00320302
>Class-1c-AfYUCE_Azfi_s0084.g039040_Azolla	T	94	0.3047197461128235	52.41179633140564	C	0.00524429	0.14812003076076508	0.8466356992721558	C	0.000233155	0.00256026	3.3431420888518915e-05	0.0878648	0.0497645	0.0198148	0.00186563	0.8378633856773376	-76.491	161.97166442871094	0.00527324
>Class-1c-AfYUCE_Azfi_s0084.g039040_Azolla	R	95	0.20708627998828888	56.74164071679115	H	0.980911	0.000263005	0.018825877457857132	H	0.00654056	0.9771503210067749	0.000380892	0.000107646	0.000106734	0.0020448	0.00689392	0.00677517	-56.9357	-40.1412	0.00340248
>Class-1c-AfYUCE_Azfi_s0084.g039040_Azolla	L	96	0.4694673717021942	94.36294171214104	H	0.9851191639900208	0.000276347	0.014604528434574604	H	0.00571117	0.9832799434661865	0.000345449	5.148380660102703e-05	0.000152926	0.000864847	0.00445565	0.0051385	-63.3467	-39.8289	0.00350614
>Class-1c-AfYUCE_Azfi_s0084.g039040_Azolla	H	97	0.4034343361854553	90.36929130554199	H	0.9858840107917786	0.000309205	0.013806762173771858	H	0.00612838	0.9792744517326355	0.000924179	6.509210652438924e-05	0.000224669	0.000816679	0.00433344	0.00823304	-66.1493	-39.1333	0.00511949
>Class-1c-AfYUCE_Azfi_s0084.g039040_Azolla	F	98	0.00986708	2.3680999875068665	H	0.9967241883277893	0.000116976	0.0031589	H	0.00158419	0.9944589138031006	0.00131506	2.332260373805184e-05	4.840212204726413e-05	0.000157882	0.000857475	0.00155464	-63.2086	-45.1816	0.00112066
>Class-1c-AfYUCE_Azfi_s0084.g039040_Azolla	L	99	0.0892474	17.938730008900166	H	0.9947178959846497	0.000185891	0.00509624	H	0.00123152	0.9937432408332825	0.000926125	3.26437184412498e-05	8.314690057886764e-05	0.000202492	0.00127665	0.00250428	-63.7561	-40.7085	0.00143712
>Class-1c-AfYUCE_Azfi_s0084.g039040_Azolla	Q	100	0.548339	123.37634414434433	H	0.9919435977935791	0.000181082	0.0078754	H	0.00123131	0.9902995824813843	0.00183813	2.6773974241223186e-05	0.000112358	0.000314973	0.00255725	0.00361962	-64.1707	-41.3198	0.00347312
>Class-1c-AfYUCE_Azfi_s0084.g039040_Azolla	Y	101	0.13098473846912384	34.44898621737957	H	0.9930621981620789	0.000162413	0.00677533	H	0.0017778	0.9884960651397705	0.00387889	3.197768819518387e-05	7.296988769667223e-05	0.000263725	0.0029179	0.00256067	-62.6498	-43.9916	0.00231416
>Class-1c-AfYUCE_Azfi_s0084.g039040_Azolla	L	102	0.00640733	1.2878732923418283	H	0.9962052702903748	8.794514724286273e-05	0.00370671	H	0.00112284	0.9932307004928589	0.00301315	1.8784743588184938e-05	2.9034203180344775e-05	0.000189113	0.00121473	0.00118166	-63.8967	-41.6173	0.000647381
>Class-1c-AfYUCE_Azfi_s0084.g039040_Azolla	H	103	0.34513384103775024	77.30998039245605	H	0.994685	0.000120728	0.0051941	H	0.00108763	0.9923143982887268	0.00291549	2.9748029191978276e-05	4.549406367004849e-05	0.000167479	0.00160586	0.00183378	-62.9216	-40.374	0.00206144
>Class-1c-AfYUCE_Azfi_s0084.g039040_Azolla	R	104	0.45346176624298096	124.24852395057678	H	0.9917457699775696	0.000129391	0.00812491	H	0.00129561	0.9867651462554932	0.00540225	2.8162683520349674e-05	7.091505540302023e-05	0.000324601	0.00363251	0.00248081	-63.3115	-41.0645	0.00245874
>Class-1c-AfYUCE_Azfi_s0084.g039040_Azolla	Y	105	0.032168883830308914	8.460416447371244	H	0.9915019273757935	0.000112068	0.00838607	H	0.00237546	0.9757083058357239	0.015255186706781387	3.73971342924051e-05	4.5784279791405424e-05	0.000372938	0.00388758	0.00231737	-62.6239	-44.4019	0.00103429
>Class-1c-AfYUCE_Azfi_s0084.g039040_Azolla	S	106	0.0659733	10.225863307714462	H	0.9817869067192078	0.000388167	0.0178249	H	0.0091554	0.9618444442749023	0.013333995826542377	0.000214891	0.000131016	0.00095067	0.00995712	0.00441252	-64.2347	-39.0781	0.00174813
>Class-1c-AfYUCE_Azfi_s0084.g039040_Azolla	R	107	0.6613022685050964	181.19682157039642	H	0.9518383741378784	0.000717374	0.047444216907024384	H	0.0161081	0.9317858219146729	0.012886608019471169	0.000271218	0.000335317	0.00225971	0.028414655476808548	0.0079385	-67.8482	-38.0973	0.00489527
>Class-1c-AfYUCE_Azfi_s0084.g039040_Azolla	L	108	0.43933016061782837	88.3054	H	0.9307796955108643	0.000552442	0.0686679	H	0.021571436896920204	0.9022769927978516	0.0158576	0.000185971	0.000202677	0.00438467	0.0480335	0.00748718	-72.5746	-34.5838	0.00413261
>Class-1c-AfYUCE_Azfi_s0084.g039040_Azolla	L	109	0.14961668848991394	30.072954386472702	C	0.48372384905815125	0.0013631	0.514913	H	0.032705	0.4728849232196808	0.0065568	0.00113707	0.000289045	0.0792563	0.3577312231063843	0.0494396	-94.6329	-6.70751	0.00251965
>Class-1c-AfYUCE_Azfi_s0084.g039040_Azolla	L	110	0.6621905565261841	133.1	C	0.00938368	0.000682567	0.9899337887763977	T	0.00338289	0.00404755	0.000248402	0.000570084	0.000387542	0.3047361373901367	0.35514581203460693	0.33148157596588135	52.34832000732422	27.28536033630371	0.00295849
>Class-1c-AfYUCE_Azfi_s0084.g039040_Azolla	N	111	0.44383642077445984	86.54810205101967	C	0.0010604	0.00234009	0.9965994954109192	C	0.000308455	0.000239295	2.261584813822992e-05	0.00156126	0.000908692	0.43827947974205017	0.0111383	0.5475419163703918	-102.447	121.22099304199219	0.00313694
>Class-1c-AfYUCE_Azfi_s0084.g039040_Azolla	P	112	0.3833858370780945	60.95834809541702	C	0.00984446	0.00634742	0.9838082194328308	C	0.00414949	0.00264912	3.262246536905877e-05	0.00259142	0.00366521	0.12397520244121552	0.0346666	0.8282703161239624	-68.4477	133.17242431640625	0.004653
>Class-1c-AfYUCE_Azfi_s0084.g039040_Azolla	P	113	0.1723603457212448	27.405294969677925	C	0.036329176276922226	0.0902091	0.8734616041183472	C	0.021588	0.00796316	0.000174966	0.030659841373562813	0.048726316541433334	0.0782376	0.0465612	0.7660890221595764	-76.0372	130.77117919921875	0.00523176
>Class-1c-AfYUCE_Azfi_s0084.g039040_Azolla	L	114	0.21194955706596375	42.60186097025871	E	0.0340069	0.5140520930290222	0.4519411027431488	C	0.0250572	0.010580148547887802	0.000458878	0.23002032935619354	0.3058612048625946	0.0440103	0.024639518931508064	0.3593723773956299	-103.288	110.76272583007812	0.0030409
>Class-1c-AfYUCE_Azfi_s0084.g039040_Azolla	F	115	0.11608818918466568	27.861165404319763	C	0.025542179122567177	0.3052903413772583	0.6691674590110779	T	0.0325228	0.00895644	0.000454754	0.1373	0.16841258108615875	0.10456572473049164	0.2850494682788849	0.2627381682395935	-101.342	114.13919067382812	0.0020859
>Class-1c-AfYUCE_Azfi_s0084.g039040_Azolla	N	116	0.4585740566253662	89.42194104194641	C	0.00245	0.021960755810141563	0.9755892157554626	S	0.00243172	0.000348222	9.739372762851417e-05	0.00254092	0.0201604	0.48347893357276917	0.23784783482551575	0.25309455394744873	58.218849182128906	25.942060470581055	0.0016477
>Class-1c-AfYUCE_Azfi_s0084.g039040_Azolla	H	117	0.16845791041851044	37.73457193374634	C	0.000759865	0.0851265	0.9141136407852173	C	0.000330506	0.00017492	1.0206752449448686e-05	0.017488518729805946	0.0578503	0.22832384705543518	0.00853418	0.687287	-118.341	144.8644256591797	0.00118484
>Class-1c-AfYUCE_Azfi_s0084.g039040_Azolla	T	118	0.25260278582572937	43.44767916202545	E	0.0009106	0.5958380103111267	0.4032513499259949	C	0.000247804	0.000240663	1.3506891264114529e-05	0.041596028953790665	0.47085505723953247	0.012822742573916912	0.00181642	0.4724076986312866	-104.366	137.17733764648438	0.00117786
>Class-1c-AfYUCE_Azfi_s0084.g039040_Azolla	V	119	0.0381078	6.63075	E	0.000241888	0.9720930457115173	0.027665063738822937	E	7.251101487781852e-05	6.057748032617383e-05	1.9000920019607292e-06	0.0027991	0.9675363898277283	0.000287406	0.00034606	0.028896071016788483	-82.4199	122.26532745361328	0.00127101
>Class-1c-AfYUCE_Azfi_s0084.g039040_Azolla	V	120	0.286243	49.80631685256958	E	0.000889515	0.9617407917976379	0.037369731813669205	E	9.292235336033627e-05	0.000151235	1.6937112377490848e-05	3.244424078729935e-05	0.9716927409172058	0.012118973769247532	0.000949992	0.014944768510758877	-99.1847	-28.6047	0.000575606
>Class-1c-AfYUCE_Azfi_s0084.g039040_Azolla	L	121	0.20288068056106567	40.779	E	0.000310259	0.9972586631774902	0.00243103	E	8.073016942944378e-05	7.983682735357434e-05	8.715108378964942e-06	0.000117173	0.9974257349967957	0.000613847	0.000111039	0.00156293	-154.199	151.2175750732422	0.000651988
>Class-1c-AfYUCE_Azfi_s0084.g039040_Azolla	T	122	0.0446877	7.686277270317078	E	0.000124425	0.9974070191383362	0.00246851	E	2.6703113690018654e-05	5.959574627922848e-05	3.163182327625691e-06	0.000110403	0.9974083304405212	0.000177669	8.097897080006078e-05	0.00213312	-140.242	141.59603881835938	0.000571805
>Class-1c-AfYUCE_Azfi_s0084.g039040_Azolla	S	123	0.2759644389152527	42.774488031864166	E	9.294347546529025e-05	0.9933510422706604	0.00655602	E	2.785189099085983e-05	3.5011944419238716e-05	5.1064384933852125e-06	0.000167865	0.9946885108947754	0.000585567	8.11485733720474e-05	0.00440893	-145.776	148.06573486328125	0.000840677
>Class-1c-AfYUCE_Azfi_s0084.g039040_Azolla	Y	124	0.19350188970565796	50.89099699258804	E	0.000251586	0.9729357361793518	0.026812737807631493	E	0.000122856	7.403588824672624e-05	4.982420250598807e-06	0.00204263	0.9753409624099731	0.00103089	0.000526182	0.020857470110058784	-84.2854	133.01861572265625	0.0022223
>Class-1c-AfYUCE_Azfi_s0084.g039040_Azolla	S	125	0.19348052144050598	29.989480823278427	E	0.00372145	0.5252939462661743	0.4709845781326294	C	0.00223974	0.000968328	5.035450521972962e-05	0.012292246334254742	0.45738503336906433	0.016075920313596725	0.00706082	0.5039275884628296	-105.182	130.75242614746094	0.00977919
>Class-1c-AfYUCE_Azfi_s0084.g039040_Azolla	T	126	0.582652	100.21618032455444	C	0.0340561	0.0857166	0.880227	T	0.034129124134778976	0.0103152	0.000390909	0.00633518	0.0778083	0.2815757691860199	0.3367123603820801	0.2527332007884979	-74.7838	-13.2485	0.036571
>Class-1c-AfYUCE_Azfi_s0084.g039040_Azolla	S	127	0.652412	101.12385034561157	C	0.0371529	0.027450036257505417	0.9353970289230347	T	0.0351384	0.011901076883077621	0.000241035	0.00529405	0.020946389064192772	0.3409666121006012	0.3729473948478699	0.21256494522094727	-87.2038	-13.3765	0.0437699
>Class-1c-AfYUCE_Azfi_s0084.g039040_Azolla	D	128	0.36100226640701294	69.6734	C	0.00516292	0.0835743	0.9112628102302551	C	0.00396292	0.00122875	6.673308234894648e-05	0.0203309	0.0479047	0.1910279095172882	0.0184945	0.7169836163520813	-114.861	104.37120819091797	0.0602656
>Class-1c-AfYUCE_Azfi_s0084.g039040_Azolla	P	129	0.7045642733573914	112.02571946382523	C	0.013244067318737507	0.00223281	0.9845230579376221	T	0.014698203653097153	0.00124572	2.5602370442356914e-05	0.000109621	0.000956891	0.15231022238731384	0.7917064428329468	0.0389473	-63.4769	-22.2618	0.0394479
>Class-1c-AfYUCE_Azfi_s0084.g039040_Azolla	L	130	0.7545066475868225	151.65583616495132	C	0.026490435004234314	0.00219741	0.9713121056556702	T	0.0232841	0.00366805	5.945680459262803e-05	0.000241978	0.00111664	0.21657706797122955	0.7010985016822815	0.0539542	-84.7207	-15.4075	0.0312666
>Class-1c-AfYUCE_Azfi_s0084.g039040_Azolla	Q	131	0.4260672628879547	95.86513414978981	C	0.010392221622169018	0.0636872	0.9259205460548401	S	0.00669266	0.00128267	9.573663555784151e-05	0.00939247	0.030700024217367172	0.637568	0.0278073	0.28646063804626465	-104.021	130.17591857910156	0.0299355
>Class-1c-AfYUCE_Azfi_s0084.g039040_Azolla	P	132	0.3454582393169403	54.92786005139351	C	0.00243132	0.0700123	0.9275564551353455	C	0.00156976	0.000460282	2.1352743715397082e-05	0.00667583	0.0651801	0.1180729866027832	0.0298015	0.7782182097434998	-66.6904	130.75120544433594	0.00819667
>Class-1c-AfYUCE_Azfi_s0084.g039040_Azolla	R	133	0.22275084257125854	61.03373086452484	E	0.00288198	0.6923496723175049	0.3047683835029602	E	0.00226271	0.000816374	0.000103299	0.028482617810368538	0.6544206738471985	0.057233378291130066	0.0098842	0.24679672718048096	-129.595	150.6193084716797	0.00491481
>Class-1c-AfYUCE_Azfi_s0084.g039040_Azolla	W	134	0.020867060869932175	5.94711	E	0.000253414	0.969814	0.0299327	E	8.998039265861735e-05	9.570199472364038e-05	4.46854437541333e-06	0.00348651	0.9664007425308228	0.00114104	0.000301649	0.028479861095547676	-111.218	138.1159210205078	0.00119445
>Class-1c-AfYUCE_Azfi_s0084.g039040_Azolla	L	135	0.13835731148719788	27.809819608926773	E	0.000284518	0.9913536906242371	0.00836182	E	5.702709677279927e-05	0.000135945	7.2147499849961605e-06	0.000905241	0.990974	0.000317082	8.711106784176081e-05	0.00751591	-105.082	126.58545684814453	0.00172133
>Class-1c-AfYUCE_Azfi_s0084.g039040_Azolla	V	136	0.00523589	0.9110449282452464	E	0.000128746	0.9968430995941162	0.00302812	E	1.24219022836769e-05	4.960144360666163e-05	5.316922511156008e-07	9.121691982727498e-05	0.9971277117729187	4.728261410491541e-05	2.068344474537298e-05	0.00265054	-109.037	128.11097717285156	0.000475395
>Class-1c-AfYUCE_Azfi_s0084.g039040_Azolla	H	137	0.19346395134925842	43.33592510223389	E	0.000185695	0.9967268705368042	0.00308739	E	2.7953254175372422e-05	9.462463640375063e-05	5.929502094659256e-06	0.000314313	0.9964509010314941	0.000146223	4.445096055860631e-05	0.00291564	-110.61	131.7421417236328	0.00217405
>Class-1c-AfYUCE_Azfi_s0084.g039040_Azolla	T	138	0.0124588	2.142912056297064	E	0.000114973	0.9905441999435425	0.00934075	E	2.5552793886163272e-05	4.7048739361343905e-05	2.505845031919307e-06	0.000442937	0.9897572994232178	0.000325329	6.168783875182271e-05	0.00933759	-128.186	152.84056091308594	0.00104154
>Class-1c-AfYUCE_Azfi_s0084.g039040_Azolla	R	139	0.32662	89.49386709928513	E	0.00142239	0.8753117322921753	0.1232658177614212	E	0.000664663	0.000565375	6.333046621875837e-05	0.00511873	0.8739262819290161	0.013081456534564495	0.00251029	0.10406982153654099	-117.661	139.71395874023438	0.00773643
>Class-1c-AfYUCE_Azfi_s0084.g039040_Azolla	S	140	0.1778808832168579	27.571536898612976	E	0.00660916	0.5310690402984619	0.46232178807258606	E	0.00280049	0.00251648	0.000129257	0.012604542076587677	0.5040459036827087	0.0388148	0.00758093	0.4315076172351837	-107.832	142.884	0.011357147246599197
>Class-1c-AfYUCE_Azfi_s0084.g039040_Azolla	S	141	0.44994	69.74070399999619	C	0.049842264503240585	0.15855878591537476	0.791599	C	0.024584529921412468	0.020814768970012665	0.000689471	0.015835272148251534	0.1568429321050644	0.12120325118303299	0.0590025	0.6010271906852722	-86.8143	27.005586624145508	0.0729265
>Class-1c-AfYUCE_Azfi_s0084.g039040_Azolla	I	142	0.4071219563484192	80.20302540063858	C	0.10419628024101257	0.0679566	0.8278471827507019	C	0.0579873	0.0475432	0.00120759	0.023830587044358253	0.0539586	0.16733039915561676	0.1239570900797844	0.5241851806640625	-87.4704	44.16526794433594	0.15825431048870087
>Class-1c-AfYUCE_Azfi_s0084.g039040_Azolla	A	143	0.49716681241989136	64.13451880216599	C	0.12115959078073502	0.0294051	0.8494352698326111	C	0.078057	0.0499454	0.000936858	0.011570469476282597	0.0223766	0.1278972625732422	0.14498241245746613	0.5642340183258057	-76.8794	7.679497241973877	0.3212711215019226
>Class-1c-AfYUCE_Azfi_s0084.g039040_Azolla	N	144	0.7411493062973022	144.52411472797394	C	0.0862482	0.012034193612635136	0.9017176628112793	C	0.0598073	0.038429610431194305	0.000816671	0.0046779	0.010683704167604446	0.0991431	0.14123691618442535	0.6452047824859619	-84.9045	18.426862716674805	0.542794
>Class-1c-AfYUCE_Azfi_s0084.g039040_Azolla	N	145	0.6011723279953003	117.22860395908356	C	0.0705755	0.021489650011062622	0.9079347252845764	C	0.036560725420713425	0.031179893761873245	0.000760748	0.00848912	0.014202308841049671	0.0897412	0.056019797921180725	0.763046	-97.9906	78.75501251220703	0.5587694644927979
>Class-1c-AfYUCE_Azfi_s0084.g039040_Azolla	L	146	0.5367359519004822	107.88392633199692	C	0.1501539647579193	0.0189688	0.8308773040771484	C	0.0686276	0.0735358	0.000674237	0.00656696	0.0139442	0.0769568	0.0869975	0.6726969480514526	-77.9591	-12.5619	0.5707205533981323
>Class-1c-AfYUCE_Azfi_s0084.g039040_Azolla	D	147	0.6755638718605042	130.3838272690773	C	0.13525785505771637	0.017172694206237793	0.847569	C	0.0699384	0.0696394	0.000683108	0.00720795	0.0126841	0.0611042	0.085226	0.6935167908668518	-82.1788	4.683220863342285	0.6410953998565674
>Class-1c-AfYUCE_Azfi_s0084.g039040_Azolla	D	148	0.5481250882148743	105.78814202547073	C	0.15780280530452728	0.027243	0.8149541020393372	C	0.0715516	0.0735628	0.00101704	0.011516635306179523	0.018180664628744125	0.0543529	0.0653961	0.7044222950935364	-83.7661	19.566	0.6207910776138306
>Class-1c-AfYUCE_Azfi_s0084.g039040_Azolla	I	149	0.3942203223705292	77.66140350699425	C	0.1359982192516327	0.025019126012921333	0.8389826416969299	C	0.0570292	0.0726282	0.000696922	0.00991991	0.017419377341866493	0.0552576	0.0690583	0.7179903984069824	-81.4522	-4.5412	0.6232906579971313
>Class-1c-AfYUCE_Azfi_s0084.g039040_Azolla	N	150	0.6135098338127136	119.63441759347916	C	0.0961726	0.015686869621276855	0.8881404995918274	C	0.0343417	0.0559414	0.000597819	0.00599572	0.010618630796670914	0.0401029	0.0597993	0.792603	-85.4594	26.406835556030273	0.6934993267059326
>Class-1c-AfYUCE_Azfi_s0084.g039040_Azolla	H	151	0.5524100065231323	123.73984146118164	C	0.11394325643777847	0.017017818987369537	0.8690388798713684	C	0.0430225	0.0639892	0.000918061	0.00560336	0.0124445	0.0441545	0.0557161	0.7741518020629883	-84.5672	6.532793998718262	0.7057150602340698
>Class-1c-AfYUCE_Azfi_s0084.g039040_Azolla	S	152	0.4957354962825775	76.83900192379951	C	0.10451043397188187	0.0207725	0.8747169971466064	C	0.0396733	0.051318682730197906	0.000543578	0.00626636	0.013855250552296638	0.0387225	0.041401296854019165	0.8082190155982971	-81.1663	11.666128158569336	0.6738673448562622
>Class-1c-AfYUCE_Azfi_s0084.g039040_Azolla	K	153	0.5791211724281311	136.67259669303894	C	0.12547500431537628	0.0366761	0.8378489017486572	C	0.0646879	0.063711	0.000744722	0.00962646	0.028426311910152435	0.0520985	0.0670755	0.7136295437812805	-82.6951	-7.07829	0.6349116563796997
>Class-1c-AfYUCE_Azfi_s0084.g039040_Azolla	Y	154	0.5034418702125549	132.40521186590195	C	0.0947303	0.0696148	0.8356549143791199	C	0.057269	0.0504751	0.00066082	0.018746530637145042	0.0524104	0.0497669	0.0676244	0.7030469179153442	-92.8582	44.284847259521484	0.5745349526405334
>Class-1c-AfYUCE_Azfi_s0084.g039040_Azolla	C	155	0.3531038761138916	58.9683	C	0.0658591	0.0712464	0.862895	C	0.0377539	0.032317616045475006	0.000417642	0.016825011000037193	0.050721485167741776	0.056113921105861664	0.0554259	0.7504245042800903	-94.4931	100.87010192871094	0.5350057482719421
>Class-1c-AfYUCE_Azfi_s0084.g039040_Azolla	N	156	0.7378746867179871	143.88556391000748	C	0.0413861	0.043472111225128174	0.9151418209075928	C	0.0318009	0.015346680767834187	0.000712215	0.00829343	0.0382519	0.0867901	0.0944979	0.7243067622184753	-88.6359	57.10700225830078	0.5343764424324036
>Class-1c-AfYUCE_Azfi_s0084.g039040_Azolla	D	157	0.6545132398605347	126.32105529308319	C	0.027976352721452713	0.0510029	0.9210208058357239	C	0.021463118493556976	0.010622783564031124	0.000381638	0.00557156	0.049762435257434845	0.0907496	0.07479	0.7466588616371155	-88.946	64.49446105957031	0.3608216643333435
>Class-1c-AfYUCE_Azfi_s0084.g039040_Azolla	S	158	0.5543633699417114	85.92632234096527	C	0.014646122232079506	0.15359285473823547	0.8317610621452332	C	0.0082767	0.00568378	0.000213021	0.0052742	0.15314720571041107	0.079608	0.0304921	0.717305	-102.467	145.47000122070312	0.12104634195566177
>Class-1c-AfYUCE_Azfi_s0084.g039040_Azolla	C	159	0.3661629855632782	61.14921858906746	E	0.00285153	0.5529738664627075	0.4441746175289154	E	0.00111503	0.00116845	4.683860606746748e-05	0.00427457	0.5633426308631897	0.0180775	0.00529052	0.40668442845344543	-110.575	137.96914672851562	0.025627950206398964
>Class-1c-AfYUCE_Azfi_s0084.g039040_Azolla	V	160	0.22780132293701172	39.63743019104004	E	0.000976756	0.9231623411178589	0.075861	E	0.00025	0.000375271	1.3482377653417643e-05	0.000980371	0.9302212595939636	0.00260412	0.000490427	0.0650651	-121.072	133.7766571044922	0.00603787
>Class-1c-AfYUCE_Azfi_s0084.g039040_Azolla	I	161	0.2997709810733795	59.054883271455765	E	0.000298257	0.985483	0.014218872413039207	E	5.929340477450751e-05	0.000116418	4.624691428034566e-06	0.000397225	0.9867586493492126	0.000371879	0.00011744	0.012174411676824093	-108.496	126.359	0.00238058
>Class-1c-AfYUCE_Azfi_s0084.g039040_Azolla	F	162	0.0693655	16.647731065750122	E	6.363813008647412e-05	0.9962196946144104	0.00371672	E	1.2516511560534127e-05	1.941435220942367e-05	2.5909835130732972e-06	0.000217097	0.9963909983634949	0.000109353	2.551679062889889e-05	0.00322244	-123.874	134.35369873046875	0.000841884
>Class-1c-AfYUCE_Azfi_s0084.g039040_Azolla	S	163	0.17528747022151947	27.169557884335518	E	4.024588633910753e-05	0.9946752786636353	0.00528448	E	1.0455661140440498e-05	1.587799306435045e-05	2.024505420195055e-06	0.000671321	0.9938228130340576	0.000134049	3.1345141906058416e-05	0.00531207	-106.228	130.17877197265625	0.000759642
>Class-1c-AfYUCE_Azfi_s0084.g039040_Azolla	C	164	0.0118992	1.9871667558327317	E	0.000181066	0.893555	0.10626369714736938	E	3.3227184758288786e-05	4.662395076593384e-05	1.3403765706243576e-06	0.00130628	0.8658623099327087	0.00103621	0.00012107	0.13159297406673431	-119.583	150.41197204589844	0.000287861
>Class-1c-AfYUCE_Azfi_s0084.g039040_Azolla	R	165	0.38865628838539124	106.4918230175972	C	0.00196524	0.18816719949245453	0.8098675608634949	S	0.00038915	0.000163755	9.860028512775898e-06	5.1625378546305e-05	0.13370858132839203	0.7628682255744934	0.00792428	0.0948844	-81.3807	-26.4299	0.000187522
>Class-1c-AfYUCE_Azfi_s0084.g039040_Azolla	W	166	0.0399789	11.393994726240635	E	0.00116725	0.9306437969207764	0.068189	E	0.000381374	0.000311485	2.5971145078074187e-05	0.000821354	0.9438390135765076	0.020471904426813126	0.00127509	0.032873738557100296	-133.863	140.18795776367188	0.000199481
>Class-1c-AfYUCE_Azfi_s0084.g039040_Azolla	L	167	0.015869367867708206	3.1897429414093494	E	0.000186276	0.9958927631378174	0.00392094	E	3.050252780667506e-05	9.358632087241858e-05	6.008331638440723e-06	0.000612833	0.995672	0.000258771	3.385304444236681e-05	0.00329205	-115.776	126.95569610595703	0.000406681
>Class-1c-AfYUCE_Azfi_s0084.g039040_Azolla	V	168	0.00388196	0.67546	E	8.815666660666466e-05	0.9988069534301758	0.00110487	E	1.1629677828750573e-05	4.733078822027892e-05	1.8503784531276324e-06	0.000271113	0.9986358284950256	3.3414969948353246e-05	6.680158094241051e-06	0.000992099	-108.866	119.97463989257812	0.000159189
>Class-1c-AfYUCE_Azfi_s0084.g039040_Azolla	V	169	0.0082699	1.4389626793563366	E	0.000139123	0.9930469393730164	0.00681397	E	3.35850527335424e-05	9.222771041095257e-05	4.125749910599552e-06	0.0011503	0.9912354946136475	0.000156816	5.184959445614368e-05	0.00727553	-100.65	114.25566101074219	0.00019702
>Class-1c-AfYUCE_Azfi_s0084.g039040_Azolla	A	170	0.010319524444639683	1.331218653358519	C	0.00120635	0.0832417	0.9155519008636475	C	0.000377212	0.000319605	3.98767224396579e-06	0.00127788	0.0605527	0.019507499411702156	0.00452616	0.9134349226951599	-112.846	58.039024353027344	0.000162055
>Class-1c-AfYUCE_Azfi_s0084.g039040_Azolla	S	171	0.10637423396110535	16.48800626397133	C	0.00143623	0.0194975	0.9790661931037903	C	0.000568627	0.00043349	1.5035490832815412e-05	0.00371168	0.0129089	0.2703114151954651	0.0186899	0.6933609247207642	-108.261	-4.79302	0.000939887
>Class-1c-AfYUCE_Azfi_s0084.g039040_Azolla	G	172	0.24442273378372192	25.41996431350708	C	0.020871847867965698	0.0460669	0.9330611824989319	S	0.012248486280441284	0.00332804	0.000596417	0.023781748488545418	0.020192217081785202	0.48363742232322693	0.042691849172115326	0.4135238528251648	105.57593536376953	-171.593	0.00791708
>Class-1c-AfYUCE_Azfi_s0084.g039040_Azolla	E	173	0.3802018463611603	84.78501173853874	C	0.091916	0.0607408	0.8473432064056396	C	0.081629	0.0171833	0.000803207	0.024267058819532394	0.0340277	0.3073546588420868	0.1872117519378662	0.34752342104911804	-79.5282	15.9111	0.011895053088665009
>Class-1c-AfYUCE_Azfi_s0084.g039040_Azolla	N	174	0.24581356346607208	47.933644875884056	C	0.0703718	0.10035015642642975	0.8292779922485352	C	0.0889751	0.011846021749079227	0.000601755	0.047791194170713425	0.0576575	0.22026051580905914	0.18623273074626923	0.3866351544857025	-110.235	49.68695068359375	0.00602289
>Class-1c-AfYUCE_Azfi_s0084.g039040_Azolla	S	175	0.27696460485458374	42.92951375246048	C	0.015292	0.1329222470521927	0.8517857789993286	C	0.014150186441838741	0.00268868	0.000270537	0.0232623	0.0921078	0.2991715371608734	0.055834800004959106	0.512514	-103.442	57.55944061279297	0.0058081
>Class-1c-AfYUCE_Azfi_s0084.g039040_Azolla	E	176	0.44543594121932983	99.33221489191055	C	0.0027916	0.2665207087993622	0.730688	C	0.00220963	0.000641697	7.661128620384261e-05	0.0344514	0.22317814826965332	0.1752103716135025	0.00446582	0.5597662925720215	-109.498	131.6699981689453	0.00667653
>Class-1c-AfYUCE_Azfi_s0084.g039040_Azolla	A	177	0.3901292085647583	50.32666790485382	C	0.00822027	0.28082168102264404	0.7109580636024475	C	0.00964294	0.00152206	0.000162931	0.0392688	0.21820616722106934	0.11626428365707397	0.024958422407507896	0.5899744033813477	-73.6568	126.05427551269531	0.010659351013600826
>Class-1c-AfYUCE_Azfi_s0084.g039040_Azolla	F	178	0.2996087968349457	71.90611124038696	E	0.00631242	0.5051799416542053	0.4885076582431793	C	0.00580086	0.00167103	0.000319121	0.24985377490520477	0.2722998261451721	0.0562635	0.011954091489315033	0.40183785557746887	-120.325	128.88697814941406	0.00335154
>Class-1c-AfYUCE_Azfi_s0084.g039040_Azolla	W	179	0.25956761837005615	73.9768	C	0.000474375	0.0409039	0.9586217999458313	C	0.000337699	0.000110901	8.513195098203141e-06	0.00853496	0.023408	0.0725123	0.00244281	0.8926447629928589	-108.611	124.38999938964844	0.00327376
>Class-1c-AfYUCE_Azfi_s0084.g039040_Azolla	P	180	0.22386279702186584	35.59418472647667	C	0.0179249	0.00706537	0.9750096797943115	C	0.010075788013637066	0.00330156	2.2401969545171596e-05	0.00171026	0.00367023	0.0356569	0.022679589688777924	0.9228832125663757	-66.2701	149.214	0.00676279
>Class-1c-AfYUCE_Azfi_s0084.g039040_Azolla	N	181	0.8152275681495667	158.9693757891655	C	0.21454699337482452	0.00315498	0.7822979688644409	T	0.20106223225593567	0.054640013724565506	0.000525031	0.00211791	0.00165407	0.17399893701076508	0.33254992961883545	0.2334519475698471	-70.3359	-3.11431	0.029711343348026276
>Class-1c-AfYUCE_Azfi_s0084.g039040_Azolla	D	182	0.5767362713813782	111.31010037660599	C	0.2885231375694275	0.00280773	0.7086690664291382	T	0.26814040541648865	0.0902971	0.000714176	0.00214237	0.00155333	0.082921	0.2940961420536041	0.2601354122161865	-81.4123	14.13244915008545	0.043265338987112045
>Class-1c-AfYUCE_Azfi_s0084.g039040_Azolla	I	183	0.1259882152080536	24.819678395986557	H	0.5568944215774536	0.00284509	0.4402604401111603	G	0.33518919348716736	0.2133113592863083	0.00184026	0.00245438	0.00153295	0.074314	0.0730812	0.2982766628265381	-81.9786	-12.5814	0.0360421
>Class-1c-AfYUCE_Azfi_s0084.g039040_Azolla	L	184	0.5949850082397461	119.59198665618896	H	0.6920379400253296	0.00185422	0.3061078190803528	G	0.46152377128601074	0.24944081902503967	0.00150875	0.00113013	0.000765825	0.0323773	0.182471	0.070782	-67.0573	-27.2368	0.0451575
>Class-1c-AfYUCE_Azfi_s0084.g039040_Azolla	S	185	0.6717025637626648	104.11389738321304	H	0.5750840902328491	0.00234479	0.4225710928440094	G	0.41329294443130493	0.196717	0.00179741	0.00142165	0.00124549	0.036710262298583984	0.23306794464588165	0.11574700474739075	-79.1873	-7.87812	0.0447158
>Class-1c-AfYUCE_Azfi_s0084.g039040_Azolla	L	186	0.20392411947250366	40.988748013973236	C	0.3659888803958893	0.00248066	0.6315304040908813	T	0.2277020663022995	0.19186416268348694	0.00193157	0.00309114	0.00108793	0.1397237628698349	0.24175477027893066	0.19284461438655853	-82.5561	2.0351	0.0408928
>Class-1c-AfYUCE_Azfi_s0084.g039040_Azolla	G	187	0.45181962847709656	46.98924136161804	C	0.1563991755247116	0.00545483	0.8381459712982178	T	0.10053016245365143	0.0700752	0.00222216	0.0047409	0.00249036	0.0873131	0.3783434331417084	0.35428479313850403	65.19181823730469	3.06382	0.0537311
>Class-1c-AfYUCE_Azfi_s0084.g039040_Azolla	L	188	0.2902965545654297	58.34960746765137	C	0.4000108540058136	0.0070974	0.5928916931152344	C	0.2389778047800064	0.15929870307445526	0.00288869	0.00752938	0.00312485	0.0987067	0.2050125002861023	0.2844613492488861	-80.8282	-7.93671	0.0596943
>Class-1c-AfYUCE_Azfi_s0084.g039040_Azolla	L	189	0.4399080276489258	88.42151355743408	H	0.644253	0.00174309	0.3540043830871582	G	0.581283	0.15774059295654297	0.00106322	0.00122069	0.000742009	0.0331463	0.13852348923683167	0.0862802	-65.5462	-29.8565	0.056267835199832916
>Class-1c-AfYUCE_Azfi_s0084.g039040_Azolla	D	190	0.8371737003326416	161.57452416419983	H	0.6380050778388977	0.00091807	0.36107686161994934	G	0.5799877643585205	0.14465835690498352	0.000755954	0.000291197	0.000503709	0.0280933	0.19686876237392426	0.048841	-71.0947	-18.2219	0.056278444826602936
>Class-1c-AfYUCE_Azfi_s0084.g039040_Azolla	R	191	0.5122770667076111	140.36391627788544	H	0.6014555096626282	0.00242856	0.39611586928367615	G	0.48569294810295105	0.1795870065689087	0.000686548	0.000907951	0.00114466	0.0343704	0.23020999133586884	0.0674005	-87.0432	-17.1348	0.023153869435191154
>Class-1c-AfYUCE_Azfi_s0084.g039040_Azolla	F	192	0.0639712	15.353089570999146	C	0.13592050969600677	0.0293332	0.8347464203834534	C	0.0686888	0.0455551	0.000545812	0.023102080449461937	0.010583369992673397	0.35268130898475647	0.0839715	0.4148719608783722	-105.305	84.23076629638672	0.00744468
>Class-1c-AfYUCE_Azfi_s0084.g039040_Azolla	Q	193	0.7083625793457031	159.3815803527832	C	0.00322439	0.0129974	0.9837782382965088	C	0.00284015	0.00115548	3.0884824809618294e-05	0.00552678	0.011904869228601456	0.3112901747226715	0.2010394036769867	0.4662122428417206	-74.5927	97.72322845458984	0.00538669
>Class-1c-AfYUCE_Azfi_s0084.g039040_Azolla	G	194	0.43089407682418823	44.812983989715576	C	0.00347951	0.0593343	0.9371861815452576	S	0.00221021	0.000722954	0.000188557	0.00403163	0.0424104	0.5657402873039246	0.19293726980686188	0.1917586475610733	105.38512420654297	-156.378	0.00500836
>Class-1c-AfYUCE_Azfi_s0084.g039040_Azolla	R	195	0.4839586317539215	132.6046651005745	C	0.00113795	0.44459161162376404	0.5542705059051514	C	0.000366923	0.000286807	1.291207991016563e-05	0.00795397	0.4374249577522278	0.0742931	0.00364132	0.4760199785232544	-101.353	139.92591857910156	0.00163552
>Class-1c-AfYUCE_Azfi_s0084.g039040_Azolla	V	196	0.18996813893318176	33.05445617437363	E	9.347932791570202e-05	0.985443	0.014463444240391254	E	2.7930054784519598e-05	3.6631110560847446e-05	4.081484803464264e-06	0.00436475	0.9803779721260071	0.000411407	0.000105178	0.014672091230750084	-105.575	127.59864044189453	0.000903201
>Class-1c-AfYUCE_Azfi_s0084.g039040_Azolla	M	197	0.054083	12.114583015441895	E	2.7161097023054026e-05	0.9959516525268555	0.00402123	E	7.803330845490564e-06	1.1644528058241121e-05	2.9987902507855324e-06	0.00215866	0.9929474592208862	0.000112773	1.4058968190511223e-05	0.00474459	-121.188	132.6569366455078	0.000608005
>Class-1c-AfYUCE_Azfi_s0084.g039040_Azolla	H	198	0.056422024965286255	12.638533592224121	E	0.000298031	0.9417443871498108	0.0579576	E	9.479340224061161e-05	0.000126412	6.319093245110707e-06	0.00529577	0.9114116430282593	0.00110445	0.000260036	0.0817006	-102.663	134.40106201171875	0.000262852
>Class-1c-AfYUCE_Azfi_s0084.g039040_Azolla	S	199	0.011549621820449829	1.7901913821697235	H	0.8391324877738953	0.00497775	0.15588973462581635	G	0.846831	0.0697197	0.000480639	0.000199621	0.00183861	0.0063984	0.0348628	0.039669	-64.8785	-30.2131	0.000533583
>Class-1c-AfYUCE_Azfi_s0084.g039040_Azolla	C	200	0.1969570815563202	32.89183261990547	H	0.938699	0.000466113	0.0608344	G	0.9456415176391602	0.027722949162125587	0.000124954	4.269198325346224e-05	5.008459629607387e-05	0.00179198	0.0228465	0.00177931	-63.8737	-22.788	0.000749641
>Class-1c-AfYUCE_Azfi_s0084.g039040_Azolla	H	201	0.3819776475429535	85.56299304962158	H	0.8878052234649658	0.00118669	0.11100809276103973	G	0.8757732510566711	0.0587221	0.000212158	0.000157147	0.000225682	0.00446399	0.0557896	0.00465609	-85.2289	-10.309	0.00123546
>Class-1c-AfYUCE_Azfi_s0084.g039040_Azolla	Y	202	0.046273	12.169805020093918	C	0.18274886906147003	0.0454922	0.7717589139938354	C	0.17483794689178467	0.0658879	0.000764564	0.0528135	0.0241887	0.10275285691022873	0.0695941	0.5091604590415955	-93.1409	99.09576416015625	0.000912704
>Class-1c-AfYUCE_Azfi_s0084.g039040_Azolla	K	203	0.36491236090660095	86.11931717395782	C	0.00339544	0.0397148	0.95689	C	0.00127023	0.00175683	0.000186441	0.0295207	0.021460900083184242	0.354522	0.0353245	0.5559586882591248	-108.26	-15.2319	0.00108419
>Class-1c-AfYUCE_Azfi_s0084.g039040_Azolla	N	204	0.3235089182853699	63.084239065647125	C	0.00141825	0.0748019	0.9237799048423767	S	0.000660362	0.000430734	0.000128278	0.0763576	0.021077336743474007	0.5152019262313843	0.010432816110551357	0.37571093440055847	-145.929	163.2911376953125	0.00180651
>Class-1c-AfYUCE_Azfi_s0084.g039040_Azolla	G	205	0.0716867	7.455412149429321	C	0.22858241200447083	0.00180911	0.7696084976196289	C	0.1076047271490097	0.0961567	0.000403087	0.00146255	0.0010302	0.2607004642486572	0.1349286437034607	0.39771363139152527	-57.2794	-19.5318	0.000908733
>Class-1c-AfYUCE_Azfi_s0084.g039040_Azolla	K	206	0.6411434412002563	151.3098521232605	H	0.8758370876312256	0.000204899	0.1239580512046814	G	0.7135899066925049	0.15340743958950043	0.000402469	0.000116985	4.649089169106446e-05	0.017220035195350647	0.10817436128854752	0.00704232	-62.5536	-39.2697	0.00174526
>Class-1c-AfYUCE_Azfi_s0084.g039040_Azolla	C	207	0.33332276344299316	55.66490149497986	H	0.8781911134719849	0.000293342	0.12151558697223663	G	0.8238192796707153	0.0974563	0.000186197	7.708142948104069e-05	5.28903619851917e-05	0.00380297	0.06596	0.00864525	-66.9143	-26.6064	0.00273334
>Class-1c-AfYUCE_Azfi_s0084.g039040_Azolla	F	208	0.011480370536446571	2.755288928747177	H	0.8289163708686829	0.000793277	0.17029038071632385	G	0.7154105305671692	0.14448203146457672	0.000247977	0.000458378	0.000135875	0.00868947	0.11337129771709442	0.017204437404870987	-98.0957	-9.25037	0.000596477
>Class-1c-AfYUCE_Azfi_s0084.g039040_Azolla	I	209	0.37303459644317627	73.48781549930573	C	0.0319786	0.00297294	0.9650484323501587	T	0.014189507812261581	0.00979936	3.462659879005514e-05	0.00376347	0.000380203	0.024273309856653214	0.9074597954750061	0.0400998	-65.2578	136.7959442138672	0.00148194
>Class-1c-AfYUCE_Azfi_s0084.g039040_Azolla	N	210	0.9035769701004028	176.19750916957855	C	0.00595536	0.000410905	0.9936337471008301	T	0.00243284	0.000504973	1.9776598492171615e-05	2.9361317501752637e-05	0.000121356	0.028346886858344078	0.9469097256660461	0.0216352	72.76492309570312	22.683134078979492	0.00246119
>Class-1c-AfYUCE_Azfi_s0084.g039040_Azolla	K	211	0.24766816198825836	58.44968622922897	C	0.000154839	0.000484112	0.999361	C	6.067963840905577e-05	4.8493457143194973e-05	1.5212458492896985e-07	0.000198849	0.000366625	0.13768507540225983	0.00241836	0.8592217564582825	-88.9795	157.24940490722656	0.000968009
>Class-1c-AfYUCE_Azfi_s0084.g039040_Azolla	K	212	0.44609445333480835	105.27829098701477	C	0.00031679	0.46425923705101013	0.535424	C	8.721252379473299e-05	6.199884228408337e-05	2.28217504627537e-06	0.010562759824097157	0.396927	0.022319722920656204	0.00112285	0.5689160227775574	-97.3125	127.03058624267578	0.000750178
>Class-1c-AfYUCE_Azfi_s0084.g039040_Azolla	V	213	0.012740268371999264	2.216806696727872	E	1.994493322854396e-05	0.996144	0.0038358	E	2.804015366564272e-06	6.037676484993426e-06	2.8438850563361484e-07	0.000527096	0.9951642751693726	7.418608583975583e-05	7.285794708877802e-06	0.00421791	-119.397	134.25682067871094	0.000171395
>Class-1c-AfYUCE_Azfi_s0084.g039040_Azolla	L	214	0.010857596062123775	2.182376808486879	E	1.6270778360194527e-05	0.9998001456260681	0.000183646	E	1.7888154388856492e-06	7.84735857450869e-06	2.8537016305563156e-07	0.000113079	0.9996914863586426	8.344090019818395e-06	9.78574121290876e-07	0.000176194	-107.199	126.403	0.000251226
>Class-1c-AfYUCE_Azfi_s0084.g039040_Azolla	V	215	0.00397891	0.69233	E	2.0677161955973133e-05	0.9995492100715637	0.000430039	E	2.0249622139090206e-06	1.0851662409550045e-05	2.4625273908895906e-07	6.579672481166199e-05	0.9995310306549072	1.3207145457272418e-05	2.1820583242515568e-06	0.000374671	-107.694	122.78931427001953	0.000137907
>Class-1c-AfYUCE_Azfi_s0084.g039040_Azolla	I	216	0.0133854	2.636918330565095	E	7.579981320304796e-05	0.9943385720252991	0.00558562	E	1.2060950211889576e-05	4.892568540526554e-05	1.7296715668635443e-06	0.000396659	0.9946292042732239	0.000310687	9.631361172068864e-05	0.00450442	-104.848	124.89341735839844	0.000132671
>Class-1c-AfYUCE_Azfi_s0084.g039040_Azolla	G	217	0.0500134	5.201389789581299	C	0.00013671	0.1070236787199974	0.8928396701812744	C	0.000214227	5.341041469364427e-05	1.6537589544896036e-05	0.00391002	0.15523140132427216	0.17628370225429535	0.034019	0.6302716135978699	111.91424560546875	160.3656463623047	0.000393498
>Class-1c-AfYUCE_Azfi_s0084.g039040_Azolla	A	218	0.033695053309202194	4.346661876887083	C	0.0002269	0.00322309	0.9965499639511108	C	5.2777690143557265e-05	7.061074575176463e-05	1.2789466836693464e-06	0.00102455	0.00177962	0.16825056076049805	0.0046007	0.8242199420928955	-102.945	44.55262756347656	0.000213586
>Class-1c-AfYUCE_Azfi_s0084.g039040_Azolla	G	219	0.1409635841846466	14.660212755203247	C	0.020463449880480766	0.0044044	0.9751321077346802	C	0.00288697	0.0139144	0.00012962	0.00583467	0.00174086	0.4119175672531128	0.0312777	0.532298	-109.084	-173.355	0.00159842
>Class-1c-AfYUCE_Azfi_s0084.g039040_Azolla	N	220	0.23147986829280853	45.138574317097664	H	0.9643903970718384	0.000125994	0.0354836	H	0.0443799	0.9044520258903503	0.000931217	0.000135396	3.6746096157003194e-05	0.010902898386120796	0.032519	0.00664283	-59.8613	-40.9443	0.000932806
>Class-1c-AfYUCE_Azfi_s0084.g039040_Azolla	S	221	0.10443385690450668	16.187247820198536	H	0.9816121459007263	7.54957873141393e-05	0.018312402069568634	H	0.11157108843326569	0.8497861623764038	0.00104203	7.891892892075703e-05	3.256551644881256e-05	0.00243725	0.030948037281632423	0.00410393	-65.6228	-34.8143	0.00109675
>Class-1c-AfYUCE_Azfi_s0084.g039040_Azolla	G	222	0.00639403	0.6649796105921268	H	0.9949330687522888	1.7832448065746576e-05	0.0050492	H	0.020972618833184242	0.9708407521247864	0.00157313	1.5049434296088293e-05	7.851643204048742e-06	0.000591542	0.00417294	0.00182616	-66.1307	-36.8293	0.000331577
>Class-1c-AfYUCE_Azfi_s0084.g039040_Azolla	M	223	0.023288767784833908	5.216683983802795	H	0.9940674304962158	2.0442417735466734e-05	0.00591201	H	0.00258682	0.9928263425827026	0.000704979	1.0027561074821278e-05	4.873611032962799e-06	0.000376869	0.00186875	0.00162142	-64.8165	-40.0696	0.000420565
>Class-1c-AfYUCE_Azfi_s0084.g039040_Azolla	E	224	0.0886614	19.771501056849957	H	0.9962100982666016	2.0046483768965118e-05	0.00376984	H	0.00075796	0.9967225193977356	0.000665405	4.29835472459672e-06	3.982404905400472e-06	0.00013539	0.000919493	0.000791099	-61.7889	-41.9497	0.000530713
>Class-1c-AfYUCE_Azfi_s0084.g039040_Azolla	I	225	0.00847621	1.6698133358731866	H	0.999177	2.0963179849786684e-05	0.000802423	H	0.000395762	0.9983277916908264	0.000718915	2.6921165954263415e-06	6.008771833876381e-06	3.414905586396344e-05	0.000265413	0.000249251	-64.073	-45.1081	0.000503525
>Class-1c-AfYUCE_Azfi_s0084.g039040_Azolla	A	226	0.00446703	0.5762467570602894	H	0.9996402263641357	5.817582405143185e-06	0.000353908	H	0.000328708	0.9991065859794617	0.000261309	8.807158451418218e-07	2.224816626039683e-06	1.492205683462089e-05	0.000142376	0.000143028	-62.0307	-42.3532	0.000637054
>Class-1c-AfYUCE_Azfi_s0084.g039040_Azolla	L	227	0.10572446882724762	21.25061823427677	H	0.9994179010391235	1.522517322882777e-05	0.000566863	H	0.000216673	0.99886	0.000553554	1.549925059407542e-06	4.812164206668967e-06	1.4674922567792237e-05	0.000176509	0.000172035	-62.7726	-42.8493	0.000920274
>Class-1c-AfYUCE_Azfi_s0084.g039040_Azolla	D	228	0.1349009871482849	26.035890519618988	H	0.9989936947822571	1.4968028153816704e-05	0.000991244	H	0.000375008	0.9981017708778381	0.000852304	1.9234855699323816e-06	4.5173319449531846e-06	2.1160087271709926e-05	0.000450674	0.000192626	-62.0718	-42.2859	0.000775824
>Class-1c-AfYUCE_Azfi_s0084.g039040_Azolla	L	229	0.0074116	1.489732273388654	H	0.9950733780860901	4.615377838490531e-05	0.00488046	H	0.00123548	0.993465	0.00121942	7.858082426537294e-06	1.639690344745759e-05	0.000114832	0.00312042	0.000820349	-64.6872	-40.4163	0.000508102
>Class-1c-AfYUCE_Azfi_s0084.g039040_Azolla	V	230	0.14183276891708374	24.67890179157257	H	0.9910489320755005	8.617758430773392e-05	0.00886488	H	0.00521949	0.98402	0.00277761	5.405135379987769e-05	2.0207957277307287e-05	0.000321462	0.00620518	0.00138163	-63.7464	-41.7767	0.00146774
>Class-1c-AfYUCE_Azfi_s0084.g039040_Azolla	D	231	0.7221013307571411	139.36555683612823	H	0.9463663101196289	0.000150103	0.0534835	H	0.0143709	0.9338642954826355	0.00292172	4.3289281165925786e-05	4.761630407301709e-05	0.00117728	0.044475	0.00309985	-65.8163	-29.8455	0.00245628
>Class-1c-AfYUCE_Azfi_s0084.g039040_Azolla	Y	232	0.4456124007701874	117.19606140255928	C	0.1526598483324051	0.000154284	0.8471858501434326	T	0.0065049	0.131326	0.000365574	5.914811117690988e-05	1.7069878595066257e-05	0.016575314104557037	0.8380659222602844	0.00708574	-96.6593	7.523456573486328	0.00111023
>Class-1c-AfYUCE_Azfi_s0084.g039040_Azolla	G	233	0.5945951342582703	61.83789396286011	C	0.00468159	0.0005645	0.9947539567947388	T	0.000863057	0.00143685	0.000187778	0.000114109	0.000191076	0.0183055	0.9090964198112488	0.0698052	85.02200317382812	19.537673950195312	0.0035384
>Class-1c-AfYUCE_Azfi_s0084.g039040_Azolla	A	234	0.0486273	6.272921483963728	C	8.849333244143054e-05	0.00269328	0.9972182512283325	C	1.0662462955224328e-05	8.963216714619193e-06	3.28086784406878e-08	0.000263336	0.000992958	0.0023208	0.000319153	0.9960840940475464	-62.5639	137.2613525390625	0.00063928
>Class-1c-AfYUCE_Azfi_s0084.g039040_Azolla	T	235	0.5980626940727234	102.86678338050842	C	0.00016762	0.00776222	0.9920701384544373	S	5.7097051467280835e-05	1.6745827451813966e-05	1.1000780659742304e-06	0.000156882	0.00533153	0.669246	0.00462157	0.32056936621665955	-101.352	-28.6371	0.00152568
>Class-1c-AfYUCE_Azfi_s0084.g039040_Azolla	S	236	0.3497597873210907	54.21276703476906	E	0.000711046	0.513072	0.48621681332588196	E	0.000324151	0.000159948	8.690757567819674e-06	0.00563	0.5196683406829834	0.13240894675254822	0.00315745	0.3386424779891968	-134.432	147.72105407714844	0.00146736
>Class-1c-AfYUCE_Azfi_s0084.g039040_Azolla	T	237	0.0358614	6.1681651175022125	E	3.59547084372025e-05	0.9916098713874817	0.00835412	E	1.0977473721140996e-05	1.0534826287766919e-05	7.088397069310304e-07	0.00149613	0.9890974760055542	0.000232295	2.8961203497601673e-05	0.00912283	-121.611	136.93243408203125	0.00089992
>Class-1c-AfYUCE_Azfi_s0084.g039040_Azolla	T	238	0.10729598999023438	18.454910278320312	E	4.178874951321632e-05	0.9987186193466187	0.00123958	E	6.477964689111104e-06	1.439153857063502e-05	8.297466820295085e-07	0.00015805	0.998538	3.672884849947877e-05	5.244935891823843e-06	0.00124079	-115.164	132.92953491210938	0.000898574
>Class-1c-AfYUCE_Azfi_s0084.g039040_Azolla	I	239	0.013249533250927925	2.6101580504328012	E	5.636105561279692e-05	0.9989737272262573	0.000969881	E	1.3496277460944839e-05	2.247930933663156e-05	6.802362122471095e-07	0.000209402	0.9989343285560608	2.824987495841924e-05	6.98249868946732e-06	0.000784412	-107.488	119.20713806152344	0.000673878
>Class-1c-AfYUCE_Azfi_s0084.g039040_Azolla	V	240	0.0535916	9.324934132397175	E	0.00038802	0.969994	0.0296184	E	0.000183694	0.000151157	1.3268829206936061e-05	0.00218839	0.9666339755058289	0.00159724	0.000404847	0.0288275	-106.678	120.36593627929688	0.00186358
>Class-1c-AfYUCE_Azfi_s0084.g039040_Azolla	V	241	0.0758856	13.20409981906414	C	0.000264595	0.27046677470207214	0.7292686700820923	C	0.000259092	6.569567631231621e-05	9.450307516090106e-06	0.013240005820989609	0.24373465776443481	0.0701749	0.00788511	0.6646311283111572	-125.404	144.9376678466797	0.00221829
>Class-1c-AfYUCE_Azfi_s0084.g039040_Azolla	R	242	0.45546674728393555	124.79788875579834	C	0.000385172	0.00434437	0.9952705502510071	S	0.000169503	3.3401749533368275e-05	2.3641075586056104e-06	0.000294748	0.00150929	0.85176	0.013290210627019405	0.13294030725955963	-88.0814	-16.2096	0.002668
>Class-1c-AfYUCE_Azfi_s0084.g039040_Azolla	S	243	0.39968740940093994	61.95154845714569	C	0.000304327	0.00410282	0.9955928921699524	S	9.295131167164072e-05	3.0059023629291914e-05	1.1537756563484436e-06	0.00104034	0.00106814	0.7941447496414185	0.00280308	0.2008194625377655	-113.835	160.2478485107422	0.00761632
>Class-1c-AfYUCE_Azfi_s0084.g039040_Azolla	P	244	0.44264546036720276	70.38062819838524	C	0.017282698303461075	0.014870199374854565	0.9678471684455872	C	0.020001644268631935	0.00308892	7.122387614799663e-05	0.00665377	0.010365939699113369	0.29808610677719116	0.0694134	0.5923189520835876	-66.991	144.57867431640625	0.014310546219348907
>Class-1c-AfYUCE_Azfi_s0084.g039040_Azolla	V	245	0.2555258274078369	44.46149396896362	C	0.015835076570510864	0.19370533525943756	0.7904596328735352	C	0.020275425165891647	0.00336052	0.000189449	0.0367613	0.15293152630329132	0.21070511639118195	0.0564645	0.5193122029304504	-98.0399	115.86762237548828	0.00967345
>Class-1c-AfYUCE_Azfi_s0084.g039040_Azolla	H	246	0.1100408062338829	24.64914059638977	E	0.00588033	0.5319461822509766	0.4621735215187073	E	0.00788954	0.0012353	9.177796164294705e-05	0.0433286	0.4574364125728607	0.0861185	0.0198839	0.3840159773826599	-114.389	127.32164764404297	0.00552588
>Class-1c-AfYUCE_Azfi_s0084.g039040_Azolla	V	247	0.20447440445423126	35.57854637503624	E	0.00237742	0.6701321601867676	0.3274903893470764	E	0.00190732	0.00083627	0.000180509	0.0759537	0.5468571186065674	0.0721813	0.00568747	0.29639628529548645	-108.175	129.9915008544922	0.010023289360105991
>Class-1c-AfYUCE_Azfi_s0084.g039040_Azolla	L	248	0.1642867773771286	33.02164225280285	C	0.00210149	0.27609941363334656	0.7217991352081299	C	0.000805729	0.000721609	4.025670205010101e-05	0.014923357404768467	0.23579208552837372	0.1197730228304863	0.0017657	0.6261782646179199	-103.874	137.4803009033203	0.00673318
>Class-1c-AfYUCE_Azfi_s0084.g039040_Azolla	P	249	0.32637864351272583	51.89420431852341	C	0.15714408457279205	0.17199598252773285	0.6708599925041199	C	0.0742667	0.0515653	0.000733845	0.020566964522004128	0.14566335082054138	0.0556347	0.043918509036302567	0.6076505184173584	-61.5942	151.17144775390625	0.00995028
>Class-1c-AfYUCE_Azfi_s0084.g039040_Azolla	R	250	0.44601893424987793	122.20918798446655	H	0.6548125147819519	0.019469	0.325718	G	0.45717334747314453	0.20805591344833374	0.00264151	0.00565532	0.0132987	0.044362492859363556	0.148345	0.12046779692173004	-63.3619	-32.243	0.010534766130149364
>Class-1c-AfYUCE_Azfi_s0084.g039040_Azolla	Q	251	0.43981102108955383	98.95747974514961	H	0.7301275134086609	0.019484665244817734	0.2503877878189087	G	0.5193182826042175	0.23005537688732147	0.00393887	0.00481254	0.013497195206582546	0.025796400383114815	0.12132082134485245	0.0812606	-76.2773	-26.4424	0.010903850197792053
>Class-1c-AfYUCE_Azfi_s0084.g039040_Azolla	M	252	0.4045769274234772	90.62523174285889	H	0.7409990429878235	0.016671674326062202	0.24232925474643707	G	0.4833779036998749	0.24366730451583862	0.0068038	0.00532747	0.00937399	0.018227482214570045	0.17874374985694885	0.0544783	-83.497	-4.00167	0.018758593127131462
>Class-1c-AfYUCE_Azfi_s0084.g039040_Azolla	F	253	0.5807750821113586	139.38601970672607	C	0.2439989149570465	0.00413322	0.7518678903579712	T	0.0895901	0.0787476	0.00207327	0.00129756	0.00131086	0.022098498418927193	0.762895	0.0419868	-70.3908	17.0458	0.024346068501472473
>Class-1c-AfYUCE_Azfi_s0084.g039040_Azolla	G	254	0.5334966778755188	55.483654499053955	C	0.040326572954654694	0.0171827	0.9424907565116882	T	0.020072542130947113	0.0161677	0.00582394	0.00327636	0.0110176	0.0994528	0.6551049947738647	0.18908409774303436	85.91767120361328	9.940361022949219	0.031492557376623154
>Class-1c-AfYUCE_Azfi_s0084.g039040_Azolla	R	255	0.43893536925315857	120.26829117536545	C	0.011202489957213402	0.2462558001279831	0.7425417304039001	C	0.00441539	0.00634723	0.000502584	0.0702674	0.16545790433883667	0.0721191	0.0182674	0.6626229286193848	-99.2461	131.7460479736328	0.028460057452321053
>Class-1c-AfYUCE_Azfi_s0084.g039040_Azolla	S	256	0.19973896443843842	30.959539487957954	C	0.0322958	0.43696537613868713	0.5307387709617615	C	0.0092001	0.0171696	0.000795897	0.0938753	0.28510674834251404	0.0259113	0.014877879060804844	0.5530632138252258	-90.0719	146.71815490722656	0.0385587
>Class-1c-AfYUCE_Azfi_s0084.g039040_Azolla	T	257	0.20631630718708038	35.486404836177826	C	0.0859054	0.40395665168762207	0.5101379156112671	C	0.023539794608950615	0.0517761	0.00279672	0.0601982	0.31757110357284546	0.0501108	0.030649561434984207	0.46335768699645996	-98.6859	-2.97994	0.048802632838487625
>Class-1c-AfYUCE_Azfi_s0084.g039040_Azolla	F	258	0.1859915852546692	44.637980461120605	C	0.15407656133174896	0.2576806843280792	0.5882427096366882	C	0.0358056	0.10961632430553436	0.00431455	0.0301606	0.22034940123558044	0.0894109	0.059837132692337036	0.45050546526908875	-100.243	121.60177612304688	0.041687022894620895
>Class-1c-AfYUCE_Azfi_s0084.g039040_Azolla	T	259	0.3258189857006073	56.040865540504456	C	0.3677322566509247	0.12531240284442902	0.5069553256034851	C	0.0744754	0.261661	0.010538172908127308	0.015560817904770374	0.11021023243665695	0.0856493	0.0656136	0.37629127502441406	-86.2254	-62.9533	0.0796626
>Class-1c-AfYUCE_Azfi_s0084.g039040_Azolla	M	260	0.34529659152030945	77.34643650054932	C	0.39992302656173706	0.0757031	0.5243738889694214	C	0.0757797	0.29545915126800537	0.00953737	0.010891980491578579	0.0723207	0.081755	0.078394	0.3758620619773865	-78.816	-36.5342	0.10275783389806747
>Class-1c-AfYUCE_Azfi_s0084.g039040_Azolla	G	261	0.24140310287475586	25.10592269897461	H	0.5322799682617188	0.025750234723091125	0.44196975231170654	H	0.10502969473600388	0.3914668560028076	0.011152958497405052	0.00602113	0.024154072627425194	0.048906903713941574	0.0792484	0.3340200185775757	-71.2526	-39.6391	0.14044390618801117
>Class-1c-AfYUCE_Azfi_s0084.g039040_Azolla	M	262	0.3722851872444153	83.39188194274902	H	0.5739989876747131	0.00624159	0.4197593331336975	H	0.11061631143093109	0.44473105669021606	0.00569035	0.00251171	0.00584247	0.0449171	0.0828266	0.3028644323348999	-68.6079	-32.8873	0.18174633383750916
>Class-1c-AfYUCE_Azfi_s0084.g039040_Azolla	T	263	0.5517347455024719	94.89837622642517	H	0.6674537062644958	0.00174896	0.33079734444618225	H	0.10009964555501938	0.5603698492050171	0.00422637	0.000749626	0.00185986	0.024689778685569763	0.0716107	0.23639416694641113	-68.2395	-34.9814	0.15537358820438385
>Class-1c-AfYUCE_Azfi_s0084.g039040_Azolla	L	264	0.421945	84.81090420484543	H	0.7063493728637695	0.00109394	0.29255664348602295	H	0.13332273066043854	0.5674124956130981	0.0045001	0.000598178	0.00108455	0.0175521	0.0832159	0.19231389462947845	-70.0832	-31.4725	0.16910681128501892
>Class-1c-AfYUCE_Azfi_s0084.g039040_Azolla	S	265	0.3551621437072754	55.050132274627686	H	0.6787151098251343	0.00120826	0.3200766146183014	H	0.0912275	0.6033027172088623	0.00489536	0.000783583	0.000906134	0.019512968137860298	0.0726234	0.20674832165241241	-69.5806	-31.1223	0.19462577998638153
>Class-1c-AfYUCE_Azfi_s0084.g039040_Azolla	K	266	0.6335469484329224	149.51707983016968	C	0.47660520672798157	0.0016548	0.5217400193214417	H	0.0951839	0.4577850103378296	0.00301088	0.00110491	0.00116066	0.0438029	0.17461557686328888	0.2233361303806305	-72.9442	-23.8413	0.14855842292308807
>Class-1c-AfYUCE_Azfi_s0084.g039040_Azolla	I	267	0.6012091040611267	118.43819350004196	C	0.37739452719688416	0.0019434	0.6206620931625366	H	0.10716892033815384	0.3672351837158203	0.00347086	0.00135875	0.00125561	0.0906329	0.2074064165353775	0.22147129476070404	-86.8123	-21.6481	0.16676855087280273
>Class-1c-AfYUCE_Azfi_s0084.g039040_Azolla	F	268	0.41600435972213745	99.84104633331299	C	0.0337301	0.00572059	0.9605493545532227	C	0.00735405	0.0260406	0.000847671	0.00429842	0.00242977	0.4367291331291199	0.020096398890018463	0.5022038817405701	-100.823	124.64132690429688	0.15660354495048523
>Class-1c-AfYUCE_Azfi_s0084.g039040_Azolla	P	269	0.4639066159725189	73.76115193963051	C	0.00861544	0.0055668	0.9858177304267883	C	0.00045959	0.00510652	3.558500247891061e-05	0.00458285	0.00143615	0.018626073375344276	0.0031754	0.9665778279304504	-62.9302	144.50376892089844	0.0923908
>Class-1c-AfYUCE_Azfi_s0084.g039040_Azolla	L	270	0.3962070047855377	79.63760796189308	H	0.8481004238128662	0.000957908	0.1509416550397873	H	0.013797622174024582	0.8303829431533813	0.000711259	0.000696348	0.000443009	0.011682071723043919	0.0236913	0.11859556287527084	-61.9121	-38.3669	0.0903174
>Class-1c-AfYUCE_Azfi_s0084.g039040_Azolla	R	271	0.6488462686538696	177.78387761116028	H	0.9262366890907288	0.000127386	0.0736359	H	0.00814985	0.9256221652030945	0.000168796	4.775684647029266e-05	8.195498230634257e-05	0.00227799	0.00997452	0.053676869720220566	-61.5097	-41.3217	0.060569074004888535
>Class-1c-AfYUCE_Azfi_s0084.g039040_Azolla	F	272	0.59538	142.89130210876465	H	0.9394618272781372	0.000132847	0.060405291616916656	H	0.0054605	0.920801	0.000357276	3.7272187910275534e-05	0.000108914	0.00132375	0.00651281	0.0653985	-65.3427	-40.6445	0.0690458
>Class-1c-AfYUCE_Azfi_s0084.g039040_Azolla	V	273	0.2915869951248169	50.73613715171814	H	0.9564418196678162	0.000282691	0.043275460600852966	H	0.00287731	0.9360964298248291	0.000832294	7.274823292391375e-05	0.000216521	0.000923547	0.00435634	0.054624881595373154	-64.6896	-43.6988	0.072853
>Class-1c-AfYUCE_Azfi_s0084.g039040_Azolla	D	274	0.1900116503238678	36.672248512506485	H	0.9622272849082947	0.000394524	0.0373782	H	0.00291779	0.9505318403244019	0.000960134	0.000109573	0.000251401	0.000925997	0.00432199	0.0399814	-63.978	-41.7883	0.0683198
>Class-1c-AfYUCE_Azfi_s0084.g039040_Azolla	R	275	0.5033897161483765	137.92878222465515	H	0.9383946061134338	0.00043586	0.0611696	H	0.0038074	0.9208354949951172	0.000719361	0.00011565	0.00034672	0.0011697	0.00686464	0.0661409	-64.2387	-41.1264	0.0611813
>Class-1c-AfYUCE_Azfi_s0084.g039040_Azolla	L	276	0.5063730478286743	101.78098261356354	H	0.9242887496948242	0.000285328	0.0754259	H	0.00419606	0.9075762033462524	0.000980977	5.821707964059897e-05	0.000253966	0.00128446	0.00932945	0.0763207	-65.6813	-40.1718	0.0628615
>Class-1c-AfYUCE_Azfi_s0084.g039040_Azolla	L	277	0.24906036257743835	50.06113287806511	H	0.9271213412284851	0.000257572	0.072621	H	0.00358354	0.9174566268920898	0.00155331	6.785822188248858e-05	0.000181465	0.00136618	0.010362070985138416	0.0654289	-65.567	-40.58	0.0817696
>Class-1c-AfYUCE_Azfi_s0084.g039040_Azolla	I	278	0.20773006975650787	40.92282374203205	H	0.8988403081893921	0.000503104	0.1006566509604454	H	0.00421486	0.8931350111961365	0.00296564	0.000173032	0.000316739	0.00259718	0.011694847606122494	0.0849027	-65.0215	-40.9181	0.0950737
>Class-1c-AfYUCE_Azfi_s0084.g039040_Azolla	A	279	0.46859490871429443	60.44874322414398	H	0.8669925332069397	0.000460622	0.1325468271970749	H	0.00507724	0.8658726215362549	0.00180688	0.000118207	0.00035847	0.00237819	0.014840553514659405	0.10954786837100983	-63.9501	-39.5951	0.0859971
>Class-1c-AfYUCE_Azfi_s0084.g039040_Azolla	Y	280	0.5251963138580322	138.12663054466248	H	0.8454553484916687	0.00038277	0.15416187047958374	H	0.00665112	0.8552567362785339	0.00219561	0.000103093	0.00033779	0.00244294	0.024368921294808388	0.10864374041557312	-65.967	-38.1069	0.0820705
>Class-1c-AfYUCE_Azfi_s0084.g039040_Azolla	S	281	0.17083193361759186	26.478949710726738	H	0.7852755784988403	0.000450386	0.21427404880523682	H	0.00826749	0.8046579360961914	0.00286427	0.00020975	0.000285976	0.005062	0.0325992	0.1460532546043396	-65.8992	-37.5711	0.12229298800230026
>Class-1c-AfYUCE_Azfi_s0084.g039040_Azolla	H	282	0.38537538051605225	86.3241	H	0.7840728759765625	0.00127614	0.21465100347995758	H	0.013181766495108604	0.7662804126739502	0.00578875	0.000642374	0.000850464	0.00926775	0.035095	0.1688934862613678	-67.0301	-37.217	0.10716493427753448
>Class-1c-AfYUCE_Azfi_s0084.g039040_Azolla	I	283	0.5645552277565002	111.21737986803055	H	0.8267732262611389	0.000741007	0.17248576879501343	H	0.0192651	0.8139435648918152	0.00565175	0.000331681	0.000636451	0.00759376	0.0377461	0.1148315891623497	-66.3168	-36.0754	0.10202617198228836
>Class-1c-AfYUCE_Azfi_s0084.g039040_Azolla	K	284	0.5874841213226318	138.6462526321411	H	0.7762534618377686	0.00153167	0.22221487760543823	H	0.0273125	0.7690935730934143	0.0101189	0.000643848	0.00108444	0.014584763906896114	0.0692229	0.10793904960155487	-72.4446	-31.6383	0.10953371226787567
>Class-1c-AfYUCE_Azfi_s0084.g039040_Azolla	F	285	0.46461108326911926	111.50665998458862	H	0.5697417855262756	0.00318038	0.4270778298377991	H	0.041435956954956055	0.5558127760887146	0.00818476	0.00177112	0.00157768	0.0458433	0.2006607949733734	0.14471353590488434	-91.8045	-11.0168	0.0879391
>Class-1c-AfYUCE_Azfi_s0084.g039040_Azolla	G	286	0.3146621286869049	32.72486138343811	C	0.054902	0.0290723	0.916026	C	0.012855250388383865	0.028316272422671318	0.00504005	0.016468090936541557	0.015708571299910545	0.2008136361837387	0.0903998	0.6303983330726624	82.80962371826172	176.2866668701172	0.13772639632225037
>Class-1c-AfYUCE_Azfi_s0084.g039040_Azolla	D	287	0.35572272539138794	68.65448600053787	C	0.0224079	0.0576094	0.9199826717376709	C	0.00356616	0.00925994	0.000243019	0.0408966	0.018431276082992554	0.022707387804985046	0.00835475	0.8965408205986023	-93.5199	105.51451873779297	0.0713329
>Class-1c-AfYUCE_Azfi_s0084.g039040_Azolla	T	288	0.22746610641479492	39.12417030334473	H	0.708121	0.00333004	0.2885488271713257	H	0.32052475214004517	0.3615705072879791	0.00297543	0.00261795	0.00265013	0.029139205813407898	0.10326781868934631	0.17725421488285065	-68.7628	-31.9589	0.061332836747169495
>Class-1c-AfYUCE_Azfi_s0084.g039040_Azolla	S	289	0.7477853298187256	115.90672612190247	H	0.8242289423942566	0.00146468	0.17430634796619415	H	0.38843902945518494	0.424257	0.00205891	0.00061009	0.00120164	0.013899166136980057	0.12228377163410187	0.047250501811504364	-66.737	-32.2069	0.0745489
>Class-1c-AfYUCE_Azfi_s0084.g039040_Azolla	K	290	0.5933457016944885	140.0295855998993	H	0.8351659178733826	0.00154611	0.16328804194927216	H	0.28939375281333923	0.527843	0.00226908	0.000744044	0.00114015	0.011880790814757347	0.12671788036823273	0.0400111	-73.5151	-30.6739	0.0512173
>Class-1c-AfYUCE_Azfi_s0084.g039040_Azolla	Y	291	0.2335054874420166	61.411943197250366	H	0.5032522678375244	0.0030569	0.4936908185482025	T	0.2197050154209137	0.26071444153785706	0.00160772	0.00215174	0.000839608	0.046331	0.42483872175216675	0.0438118	-97.5561	-1.73758	0.0336654
>Class-1c-AfYUCE_Azfi_s0084.g039040_Azolla	G	292	0.5361737608909607	55.76207113265991	C	0.011214634403586388	0.00662055	0.982165	T	0.00774594	0.00345798	0.000416513	0.00180758	0.00528385	0.0720892	0.5335987210273743	0.37560027837753296	85.58386993408203	9.721720695495605	0.0268568
>Class-1c-AfYUCE_Azfi_s0084.g039040_Azolla	L	293	0.22018800675868988	44.257789358496666	C	0.00302699	0.15436744689941406	0.8426055908203125	C	0.00122568	0.000931429	5.991070065647364e-05	0.0508593	0.0792095	0.0926574	0.0069339	0.7681229114532471	-98.1139	134.84744262695312	0.017777642235159874
>Class-1c-AfYUCE_Azfi_s0084.g039040_Azolla	R	294	0.6229134202003479	170.67827713489532	C	0.00119134	0.1628657579421997	0.8359428644180298	C	0.000659402	0.000280317	1.995241836993955e-05	0.0359545	0.10673309117555618	0.050106342881917953	0.00359265	0.8026537299156189	-106.185	128.876	0.010363519191741943
>Class-1c-AfYUCE_Azfi_s0084.g039040_Azolla	R	295	0.3260211646556854	89.3298	C	0.000961437	0.10034934431314468	0.8986892104148865	C	0.000583024	0.000285856	1.5166821867751423e-05	0.0253907	0.0657626	0.0784893	0.00448469	0.824989	-99.8545	130.3350372314453	0.00728008
>Class-1c-AfYUCE_Azfi_s0084.g039040_Azolla	P	296	0.2091452181339264	33.254089683294296	C	0.0021019	0.045159392058849335	0.9527387022972107	C	0.000941731	0.000369939	9.588417924533132e-06	0.00545345	0.030314980074763298	0.0388504	0.010427002795040607	0.9136329889297485	-67.8424	146.46897888183594	0.00783399
>Class-1c-AfYUCE_Azfi_s0084.g039040_Azolla	K	297	0.621798	146.74433708190918	C	0.00682939	0.078217	0.9149536490440369	C	0.00326101	0.00202837	8.35083847050555e-05	0.0174362	0.060551006346940994	0.2148807942867279	0.020085811614990234	0.6816731691360474	-94.4015	120.97319030761719	0.00628856
>Class-1c-AfYUCE_Azfi_s0084.g039040_Azolla	I	298	0.30346864461898804	59.78332298994064	C	0.0165117	0.13478857278823853	0.8487	C	0.00647999	0.00956537	0.000565729	0.08254	0.0779832	0.21548376977443695	0.0526569	0.5547250509262085	-102.242	127.55787658691406	0.00674876
>Class-1c-AfYUCE_Azfi_s0084.g039040_Azolla	G	299	0.142935	14.865251660346985	C	0.0650989	0.040408436208963394	0.8944926261901855	C	0.010629584081470966	0.0522109	0.00272437	0.022856518626213074	0.025372	0.2477351874113083	0.0514654	0.5870059728622437	109.39198303222656	-165.85	0.00833814
>Class-1c-AfYUCE_Azfi_s0084.g039040_Azolla	P	300	0.19085876643657684	30.346543863415718	H	0.5893850326538086	0.019515419378876686	0.39109957218170166	H	0.037688836455345154	0.5752111673355103	0.00574971	0.00738939	0.012478077784180641	0.0587708	0.0929765	0.20973554253578186	-61.3238	-36.5209	0.00849431
>Class-1c-AfYUCE_Azfi_s0084.g039040_Azolla	L	301	0.1647833287715912	33.12144908308983	H	0.8604647517204285	0.00916575	0.13036952912807465	H	0.044251926243305206	0.7960399985313416	0.00864916	0.00504404	0.0061981	0.021653976291418076	0.0462652	0.0718976	-65.7023	-36.6255	0.00637499
>Class-1c-AfYUCE_Azfi_s0084.g039040_Azolla	E	302	0.23165783286094666	51.659696727991104	H	0.952154	0.0047338	0.0431125	H	0.0265675	0.913252	0.00731682	0.00153601	0.00344749	0.00498286	0.016421252861618996	0.026476530358195305	-65.3764	-39.4496	0.00585544
>Class-1c-AfYUCE_Azfi_s0084.g039040_Azolla	L	303	0.16160829365253448	32.48326702415943	H	0.9659643173217773	0.00267293	0.031362809240818024	H	0.020166510716080666	0.9324144124984741	0.0125064	0.000860263	0.00183202	0.00289762	0.0141067	0.015216021798551083	-65.6626	-39.4831	0.00799806
>Class-1c-AfYUCE_Azfi_s0084.g039040_Azolla	K	304	0.20604804158210754	48.62733781337738	H	0.9650931358337402	0.000956197	0.0339506	H	0.014789486303925514	0.9349873065948486	0.016592836007475853	0.000528766	0.000599929	0.00238491	0.015249106101691723	0.014867596328258514	-63.7055	-40.479	0.011396968737244606
>Class-1c-AfYUCE_Azfi_s0084.g039040_Azolla	N	305	0.45637068152427673	88.99228289723396	H	0.9574396014213562	0.00060538	0.041955	H	0.010778175666928291	0.9324372410774231	0.0218358	0.000379849	0.000264552	0.00212959	0.0203348	0.011839999817311764	-67.3416	-36.9423	0.013711031526327133
>Class-1c-AfYUCE_Azfi_s0084.g039040_Azolla	K	306	0.5815801620483398	137.2529182434082	H	0.8750545382499695	0.000706624	0.12423885613679886	H	0.010164725594222546	0.8782835006713867	0.017932891845703125	0.000393371	0.000287055	0.00641508	0.0650522	0.0214711	-71.117	-32.8668	0.017808517441153526
>Class-1c-AfYUCE_Azfi_s0084.g039040_Azolla	M	307	0.42390871047973633	94.95555114746094	H	0.6166309714317322	0.000740148	0.3826288878917694	H	0.015645600855350494	0.6097216010093689	0.011843018233776093	0.000604401	0.000199875	0.030066894367337227	0.2997194230556488	0.0321992	-94.2431	-11.6395	0.016720814630389214
>Class-1c-AfYUCE_Azfi_s0084.g039040_Azolla	G	308	0.3983381688594818	41.42716956138611	C	0.0230205	0.00195644	0.975023	C	0.00570726	0.013058962300419807	0.00169137	0.00135224	0.00154976	0.1739768385887146	0.3753265142440796	0.42733708024024963	72.13554382324219	15.349800109863281	0.022435521706938744
>Class-1c-AfYUCE_Azfi_s0084.g039040_Azolla	K	309	0.4909564256668091	115.86571645736694	C	0.00729912	0.027019759640097618	0.9656811952590942	C	0.00229067	0.00236021	0.000411882	0.00910163	0.015850508585572243	0.3615771234035492	0.0316876	0.5767204165458679	-100.354	137.1941680908203	0.0257949
>Class-1c-AfYUCE_Azfi_s0084.g039040_Azolla	T	310	0.17798194289207458	30.61289417743683	C	0.00102698	0.0757407	0.9232323169708252	C	0.000518887	0.000341255	3.946101787732914e-05	0.013720757327973843	0.0554012	0.2561645805835724	0.00674041	0.6670733690261841	-111.999	138.4739227294922	0.0089914
>Class-1c-AfYUCE_Azfi_s0084.g039040_Azolla	P	311	0.12047263979911804	19.15514972805977	C	0.00154992	0.20643962919712067	0.7920104265213013	C	0.000740498	0.000380489	3.3806863939389586e-05	0.012974478304386139	0.1615143120288849	0.0709492	0.00686297	0.7465442419052124	-77.3293	142.488	0.00652786
>Class-1c-AfYUCE_Azfi_s0084.g039040_Azolla	I	312	0.11353519558906555	22.366433531045914	E	0.000712903	0.9113211035728455	0.087966	E	0.000520914	0.000290799	4.429318505572155e-05	0.030480820685625076	0.8667919635772705	0.00894842	0.0011707	0.0917521	-115.859	130.64620971679688	0.00635018
>Class-1c-AfYUCE_Azfi_s0084.g039040_Azolla	L	313	0.1560947448015213	31.37504370510578	E	0.00051636	0.9350427389144897	0.0644409	E	0.000264134	0.000245347	2.6166873794863932e-05	0.019380830228328705	0.9049972891807556	0.0038446	0.000708164	0.0705335	-105.542	128.36659240722656	0.00476413
>Class-1c-AfYUCE_Azfi_s0084.g039040_Azolla	D	314	0.10326030850410461	19.92923954129219	E	0.00107239	0.8272985816001892	0.17162905633449554	E	0.000498148	0.000548169	5.26996300322935e-05	0.026888679713010788	0.7530078887939453	0.00632231	0.00181896	0.2108631730079651	-104.898	119.01631164550781	0.00379897
>Class-1c-AfYUCE_Azfi_s0084.g039040_Azolla	V	315	0.2505870461463928	43.60214602947235	C	0.11459484696388245	0.1369922012090683	0.7484129071235657	T	0.040958866477012634	0.0987126	0.00324738	0.0183201	0.0927621	0.14198745787143707	0.3878406286239624	0.21617092192173004	-84.8369	15.079324722290039	0.00414073
>Class-1c-AfYUCE_Azfi_s0084.g039040_Azolla	G	316	0.16190247237682343	16.837857127189636	C	0.2814214825630188	0.025454986840486526	0.6931235194206238	T	0.0696796	0.18213127553462982	0.0074093	0.00652187	0.012301097624003887	0.0964429	0.5166754126548767	0.10883848369121552	48.910099029541016	-22.4488	0.0033139
>Class-1c-AfYUCE_Azfi_s0084.g039040_Azolla	T	317	0.014458528719842434	2.4868669398128986	H	0.9480425715446472	0.000394842	0.0515625	H	0.0513504	0.8799700736999512	0.0054568	0.000248862	0.000217148	0.00745435	0.034835293889045715	0.0204672	-65.2615	-37.2727	0.00235833
>Class-1c-AfYUCE_Azfi_s0084.g039040_Azolla	F	318	0.1567985713481903	37.631657123565674	H	0.9908541440963745	7.81243434175849e-05	0.00906772	H	0.015084268525242805	0.9739698767662048	0.00158998	5.69608855585102e-05	3.6609235394280404e-05	0.000882528	0.00478349	0.00359616	-61.9498	-41.1333	0.00278382
>Class-1c-AfYUCE_Azfi_s0084.g039040_Azolla	S	319	0.4516385495662689	70.00397518277168	H	0.9864938259124756	0.000120477	0.0133857	H	0.0083599	0.9773285984992981	0.00167797	3.050943632842973e-05	8.045727736316621e-05	0.000728558	0.00543329	0.00636072	-64.7856	-38.699	0.0043599
>Class-1c-AfYUCE_Azfi_s0084.g039040_Azolla	K	320	0.18715578317642212	44.16876482963562	H	0.9778621196746826	9.922443132381886e-05	0.022038664668798447	H	0.00860884	0.9666016697883606	0.00425331	3.9428839954780415e-05	5.957695248071104e-05	0.00132375	0.011911345645785332	0.00720201	-68.1174	-38.4189	0.00557821
>Class-1c-AfYUCE_Azfi_s0084.g039040_Azolla	I	321	0.058495938777923584	11.523699939250946	H	0.9835721850395203	0.000316531	0.0161112	H	0.0059583	0.9747085571289062	0.00522852	0.000200731	0.00012123	0.00136618	0.0063265	0.00608995	-66.477	-41.9466	0.00571473
>Class-1c-AfYUCE_Azfi_s0084.g039040_Azolla	Q	322	0.663294	149.24120754003525	H	0.9581308364868164	0.000318347	0.041550859808921814	H	0.00721424	0.9605879187583923	0.00110635	9.984703501686454e-05	0.000115872	0.00078981	0.022364698350429535	0.0077212	-63.4275	-35.6619	0.00879293
>Class-1c-AfYUCE_Azfi_s0084.g039040_Azolla	K	323	0.6613965034484863	156.08957481384277	C	0.2845892310142517	0.000176804	0.7152339816093445	T	0.00725512	0.2818520963191986	0.000393579	8.500972035108134e-05	3.426598777878098e-05	0.010782052762806416	0.6878089308738708	0.011788965202867985	-83.0668	-5.16394	0.00626137
>Class-1c-AfYUCE_Azfi_s0084.g039040_Azolla	G	324	0.563728	58.62767219543457	C	0.00438973	6.59582728985697e-05	0.9955442547798157	T	0.000624253	0.00144853	0.000253506	2.4180148102459498e-05	1.9811595848295838e-05	0.027709925547242165	0.9481974244117737	0.021722324192523956	80.878	14.848846435546875	0.00441467
>Class-1c-AfYUCE_Azfi_s0084.g039040_Azolla	D	325	0.4844973385334015	93.50798633694649	C	0.010962984524667263	0.00159731	0.9874396324157715	S	0.00656702	0.00351259	0.000126406	0.000554759	0.0010042	0.5780372023582458	0.0803872	0.3298107087612152	-79.4697	-23.7273	0.0075442
>Class-1c-AfYUCE_Azfi_s0084.g039040_Azolla	I	326	0.0405015	7.978795778006315	C	0.00137761	0.0977186	0.9009038805961609	C	0.000752487	0.000503146	2.955752279376611e-05	0.017198894172906876	0.0689403	0.2509874403476715	0.0070229	0.6545652747154236	-113.694	132.53993225097656	0.00259786
>Class-1c-AfYUCE_Azfi_s0084.g039040_Azolla	K	327	0.5336692333221436	125.94593906402588	E	0.00129152	0.638084	0.3606240749359131	E	0.000407066	0.000284678	2.3223308744491078e-05	0.021017692983150482	0.5566702485084534	0.014409529976546764	0.000851849	0.406336	-108.867	129.43765258789062	0.0038614
>Class-1c-AfYUCE_Azfi_s0084.g039040_Azolla	V	328	0.26525944471359253	46.1551	E	0.00108076	0.8014439344406128	0.19747525453567505	E	0.000727759	0.000369486	7.538001955254003e-05	0.0675126	0.7072288393974304	0.018525317311286926	0.00349013	0.20207054913043976	-96.7485	130.11660766601562	0.0045481
>Class-1c-AfYUCE_Azfi_s0084.g039040_Azolla	K	329	0.2453867793083191	57.911279916763306	C	0.000410854	0.240582	0.759007	C	0.000370516	9.710762969916686e-05	2.2331923901219852e-05	0.020839707925915718	0.20305220782756805	0.0755809	0.00345018	0.696587	-115.153	116.19503021240234	0.00328966
>Class-1c-AfYUCE_Azfi_s0084.g039040_Azolla	P	330	0.4310881495475769	68.54301577806473	C	0.0048505	0.067775	0.927375	C	0.00714491	0.00101302	7.421318878186867e-05	0.013335122726857662	0.0605832	0.16866685450077057	0.275703	0.47348013520240784	-62.1442	147.37884521484375	0.00272296
>Class-1c-AfYUCE_Azfi_s0084.g039040_Azolla	T	331	0.3365512192249298	57.88680970668793	C	0.00553797	0.021579058840870857	0.9728829264640808	C	0.00807811	0.000985816	4.30681902798824e-05	0.00588587	0.021779488772153854	0.23915481567382812	0.29193738102912903	0.43213552236557007	-53.7613	46.543601989746094	0.00179603
>Class-1c-AfYUCE_Azfi_s0084.g039040_Azolla	I	332	0.0766734	15.104669272899628	E	0.00119334	0.7982878684997559	0.20051875710487366	E	0.000755042	0.000260249	5.191344371269224e-06	0.022580891847610474	0.7393649816513062	0.00307778	0.00357447	0.23038141429424286	-79.5047	124.7450942993164	0.00210847
>Class-1c-AfYUCE_Azfi_s0084.g039040_Azolla	E	333	0.5784963369369507	129.005	E	0.00219103	0.8738476634025574	0.12396132946014404	E	0.000327929	0.000326913	3.39426078426186e-05	0.000368478	0.897844	0.036169230937957764	0.00211521	0.0628141	-101.779	-28.7942	0.00166436
>Class-1c-AfYUCE_Azfi_s0084.g039040_Azolla	S	334	0.21798910200595856	33.788310810923576	E	0.000321783	0.9830264449119568	0.016651807352900505	E	0.000137956	9.058444265974686e-05	1.4374689271789975e-05	0.00099284	0.9836686253547668	0.00416228	0.000310026	0.010623402893543243	-155.775	153.44674682617188	0.00112351
>Class-1c-AfYUCE_Azfi_s0084.g039040_Azolla	I	335	0.11347397416830063	22.354372911155224	E	0.000267047	0.9799187183380127	0.019814206287264824	E	0.000213025	0.000127267	2.1585688955383375e-05	0.00602788	0.9724383354187012	0.00166479	0.000713488	0.018793577328324318	-121.476	130.81539916992188	0.00481363
>Class-1c-AfYUCE_Azfi_s0084.g039040_Azolla	S	336	0.2846136689186096	44.11511868238449	E	0.000628797	0.7789065837860107	0.22046460211277008	E	0.00055287	0.000180098	3.322422708151862e-05	0.00774008	0.7718017101287842	0.019873114302754402	0.00511766	0.1947011947631836	-138.094	169.89942932128906	0.00239413
>Class-1c-AfYUCE_Azfi_s0084.g039040_Azolla	E	337	0.8407139778137207	187.47921705245972	C	0.00228677	0.00786179	0.9898514747619629	T	0.00162805	7.838595047360286e-05	5.899214556848165e-06	7.57702873670496e-05	0.00276713	0.3931522071361542	0.5939615368843079	0.00833099	14.330596923828125	-70.9063	0.00472826
>Class-1c-AfYUCE_Azfi_s0084.g039040_Azolla	S	338	0.5276247262954712	81.78183257579803	C	0.00130512	0.0031684	0.9955264925956726	T	0.00114039	8.021265966817737e-05	1.6589315237069968e-06	2.1886469767196104e-05	0.00185796	0.25926509499549866	0.7184542417526245	0.0191785	-103.297	-4.25132	0.00236082
>Class-1c-AfYUCE_Azfi_s0084.g039040_Azolla	R	339	0.4141886830329895	113.48769915103912	E	0.000531164	0.9208618998527527	0.078607	E	0.000338309	0.000144875	1.387336214975221e-05	0.00942846	0.9147500991821289	0.010518903844058514	0.00214603	0.0626595	-132.837	146.32427978515625	0.00592381
>Class-1c-AfYUCE_Azfi_s0084.g039040_Azolla	V	340	0.0102453	1.7826812099665403	E	8.383281965507194e-05	0.9945365190505981	0.00537966	E	2.3758109819027595e-05	3.411472061998211e-05	6.453690843954973e-07	0.00145961	0.9929205775260925	7.138654473237693e-05	5.40373039257247e-05	0.00543581	-112.175	131.6090087890625	0.00110438
>Class-1c-AfYUCE_Azfi_s0084.g039040_Azolla	Y	341	0.3474818766117096	91.38773354887962	E	0.00010835	0.9974060654640198	0.00248559	E	4.540824011201039e-05	6.589806434931234e-05	5.951274033577647e-06	0.00463317	0.9917136430740356	8.127351611619815e-05	6.0596335970330983e-05	0.00339407	-109.682	130.56744384765625	0.00338327
>Class-1c-AfYUCE_Azfi_s0084.g039040_Azolla	F	342	0.017399558797478676	4.175894111394882	E	0.000259958	0.8736367225646973	0.12610335648059845	E	0.000178083	0.000101409	2.286662265760242e-06	0.00756209	0.8674384951591492	0.00145859	0.00385227	0.11940674483776093	-96.6241	151.56971740722656	0.000520234
>Class-1c-AfYUCE_Azfi_s0084.g039040_Azolla	V	343	0.5747959017753601	100.01448690891266	C	0.00371229	0.00667083	0.989617	T	0.00325892	0.000593167	1.5945468476274982e-05	0.000288324	0.00317754	0.11471094191074371	0.8277961611747742	0.050159	-67.9687	-27.5619	0.00201664
>Class-1c-AfYUCE_Azfi_s0084.g039040_Azolla	D	344	0.7059715390205383	136.2525070309639	C	0.00642258	0.000359104	0.9932183623313904	T	0.00511493	0.00121941	5.387080364016583e-06	7.508411363232881e-05	0.000116739	0.0752581	0.8980773091316223	0.020133066922426224	-89.6078	6.040248870849609	0.00259799
>Class-1c-AfYUCE_Azfi_s0084.g039040_Azolla	N	345	0.7854628562927246	153.1652569770813	C	0.0034766	0.00225528	0.9942680597305298	S	0.00230514	0.00020167	5.5211381550179794e-05	0.00012645	0.00237287	0.7554271221160889	0.0520068	0.1875048279762268	80.16962432861328	12.385326385498047	0.00509861
>Class-1c-AfYUCE_Azfi_s0084.g039040_Azolla	T	346	0.42532506585121155	73.15591132640839	C	0.000813898	0.0440324	0.9551537036895752	C	0.000201005	0.00014673	2.2472556793218246e-06	0.00162955	0.0338063	0.0400715	0.00165515	0.9224874973297119	-86.2832	148.26663208007812	0.00221943
>Class-1c-AfYUCE_Azfi_s0084.g039040_Azolla	V	347	0.37760233879089355	65.70280694961548	E	0.000206754	0.9841659069061279	0.015627359971404076	E	0.00011038	0.000108629	1.9074273950536735e-05	0.0434402	0.9349615573883057	0.00108235	0.000229354	0.020048391073942184	-119.776	138.26226806640625	0.00421339
>Class-1c-AfYUCE_Azfi_s0084.g039040_Azolla	D	348	0.27257269620895386	52.606530368328094	E	0.0002524	0.9577467441558838	0.042000822722911835	E	0.000143	6.577274325536564e-05	1.1733239261957351e-05	0.00300372	0.9571101069450378	0.00320622	0.000242694	0.0362167	-134.756	152.89988708496094	0.0030081
>Class-1c-AfYUCE_Azfi_s0084.g039040_Azolla	N	349	0.6901605725288391	134.58131164312363	E	0.00244849	0.6191455721855164	0.3784058690071106	E	0.0020588	0.000294139	1.6864823919604532e-05	0.0043129	0.6189067959785461	0.0365599	0.00814129	0.32970935106277466	-90.3056	118.18778228759766	0.00230141
>Class-1c-AfYUCE_Azfi_s0084.g039040_Azolla	Y	350	0.058360420167446136	15.348790504038334	C	0.000257751	0.10041201114654541	0.8993302583694458	C	0.000134389	2.7774438422056846e-05	4.279165750631364e-07	0.00250446	0.0681884	0.00761003	0.00160174	0.9199329018592834	-106.913	142.09176635742188	0.000669792
>Class-1c-AfYUCE_Azfi_s0084.g039040_Azolla	D	351	0.36096683144569397	69.66659846901894	C	0.000129898	0.010542781092226505	0.9893274307250977	S	4.35700494563207e-05	1.0557505447650328e-05	4.918424565403257e-07	3.007401573995594e-05	0.00784507	0.8096092343330383	0.00549076	0.17697030305862427	-90.9798	-26.2158	0.00035127
>Class-1c-AfYUCE_Azfi_s0084.g039040_Azolla	A	352	0.016695363447070122	2.1537018846720457	E	0.000138483	0.9671880006790161	0.032673582434654236	E	6.602171924896538e-05	5.34622413397301e-05	7.863024620746728e-06	0.00300507	0.9630118012428284	0.00937636	0.000303092	0.0241763	-150.593	148.64219665527344	0.000525645
>Class-1c-AfYUCE_Azfi_s0084.g039040_Azolla	I	353	0.012332115322351456	2.4294267185032368	E	0.000328461	0.9940580129623413	0.00561356	E	0.00013789	0.000223899	1.0078920240630396e-05	0.00290397	0.9911706447601318	0.000514368	7.602923869853839e-05	0.00496312	-118.59	128.90538024902344	0.000818562
>Class-1c-AfYUCE_Azfi_s0084.g039040_Azolla	I	354	0.00497619	0.9803101955913007	E	0.000295055	0.9957789182662964	0.00392604	E	9.280367521569133e-05	0.000200663	4.996235475118738e-06	0.00190734	0.993941	0.000189394	4.6989098336780444e-05	0.00361675	-106.588	116.0672378540039	0.00031725
>Class-1c-AfYUCE_Azfi_s0084.g039040_Azolla	L	355	0.010459532029926777	2.102365938015282	E	0.00134957	0.8332971334457397	0.16535328328609467	E	0.000630056	0.00089659	3.818063487415202e-05	0.00963491	0.7959426045417786	0.00663592	0.00362774	0.18259401619434357	-95.8787	104.42971801757812	0.00033521
>Class-1c-AfYUCE_Azfi_s0084.g039040_Azolla	A	356	0.0219274	2.8286335822194815	C	0.00132809	0.00999798	0.988674	C	0.00147217	0.000485212	8.53409892442869e-06	0.00151206	0.00912832	0.092713	0.042173828929662704	0.8525068163871765	-103.534	23.299354553222656	0.000325971
>Class-1c-AfYUCE_Azfi_s0084.g039040_Azolla	T	357	0.12867410480976105	22.1319	C	0.00601096	0.00576489	0.9882241487503052	S	0.0051994	0.00222088	3.383176590432413e-05	0.00366252	0.00335194	0.4385494589805603	0.19848871231079102	0.3484932780265808	-100.844	-6.04592	0.0011047
>Class-1c-AfYUCE_Azfi_s0084.g039040_Azolla	G	358	0.25722333788871765	26.751227140426636	C	0.012308557517826557	0.051156431436538696	0.9365349411964417	C	0.011139890179038048	0.00213885	0.000401623	0.0162707	0.031339749693870544	0.38131800293922424	0.12278196960687637	0.43460920453071594	99.83853149414062	81.27869415283203	0.00559214
>Class-1c-AfYUCE_Azfi_s0084.g039040_Azolla	Y	359	0.1107182577252388	29.118901781737804	C	0.021421708166599274	0.2961149513721466	0.6824634075164795	C	0.014244322665035725	0.00600037	0.000242287	0.1283774971961975	0.15818201005458832	0.052373308688402176	0.030301542952656746	0.6102786064147949	-96.1586	129.86013793945312	0.00530566
>Class-1c-AfYUCE_Azfi_s0084.g039040_Azolla	K	360	0.452849	106.87246263027191	C	0.012563079595565796	0.3305186331272125	0.6569183468818665	C	0.00624234	0.00457117	0.000327823	0.10086887329816818	0.22938275337219238	0.0716942	0.013735522516071796	0.5731772780418396	-115.702	128.74159240722656	0.00359793
>Class-1c-AfYUCE_Azfi_s0084.g039040_Azolla	S	361	0.18429994583129883	28.56649160385132	C	0.0225674	0.10202809423208237	0.8754045367240906	C	0.012280765920877457	0.00785624	0.000211451	0.0395074	0.056448642164468765	0.0540777	0.028530025854706764	0.8010876774787903	-80.7181	133.25775146484375	0.00510067
>Class-1c-AfYUCE_Azfi_s0084.g039040_Azolla	T	362	0.1901298612356186	32.7023	C	0.0646962	0.0146766	0.920627	C	0.0373003	0.0355746	0.00101832	0.013858532533049583	0.00905402	0.1382988691329956	0.1899915337562561	0.5749039053916931	-89.5396	-6.4868	0.00469324
>Class-1c-AfYUCE_Azfi_s0084.g039040_Azolla	I	363	0.10758405178785324	21.19405820220709	C	0.3836192190647125	0.00268167	0.6136990189552307	C	0.1606389582157135	0.23303855955600739	0.00388039	0.00286227	0.0013277	0.13315363228321075	0.22783607244491577	0.23726245760917664	-77.0568	-21.0869	0.00897049
>Class-1c-AfYUCE_Azfi_s0084.g039040_Azolla	M	364	0.3991357386112213	89.40640544891357	H	0.8001277446746826	0.000656613	0.19921563565731049	G	0.44050055742263794	0.37618	0.0035258	0.000525175	0.000305838	0.023806562647223473	0.11425311118364334	0.0409033	-65.6256	-31.5892	0.0136646
>Class-1c-AfYUCE_Azfi_s0084.g039040_Azolla	K	365	0.5096834897994995	120.28530359268188	H	0.809759	0.00100468	0.18923655152320862	G	0.484355	0.34748387336730957	0.00384953	0.000500266	0.000543459	0.014346970245242119	0.11419215798377991	0.0347287	-70.2855	-28.7463	0.0205965
>Class-1c-AfYUCE_Azfi_s0084.g039040_Azolla	W	366	0.093353	26.60560168325901	H	0.8092252612113953	0.00137144	0.189403	H	0.3517146706581116	0.43278974294662476	0.00571381	0.000676542	0.000555158	0.024743644520640373	0.15293002128601074	0.030876388773322105	-79.6872	-28.1722	0.0106302
>Class-1c-AfYUCE_Azfi_s0084.g039040_Azolla	L	367	0.036376550793647766	7.311686709523201	C	0.295939	0.016441162675619125	0.6876201629638672	T	0.10839224606752396	0.2042531669139862	0.00276804	0.0140951	0.00577731	0.1927659511566162	0.24959225952625275	0.22235596179962158	-89.7775	13.259916305541992	0.011505979113280773
>Class-1c-AfYUCE_Azfi_s0084.g039040_Azolla	H	368	0.5923157334327698	132.67872428894043	C	0.10588257014751434	0.019293934106826782	0.8748235106468201	C	0.0456652	0.048395171761512756	0.00185104	0.014176705852150917	0.00972711	0.0829591	0.26490163803100586	0.5323240756988525	-45.5952	55.4956	0.0450963
>Class-1c-AfYUCE_Azfi_s0084.g039040_Azolla	L	369	0.3474385738372803	69.83515334129333	C	0.051809851080179214	0.00988627	0.9383038282394409	C	0.0257788	0.025427144020795822	0.000493962	0.011920634657144547	0.00431242	0.236773	0.1014682874083519	0.5938255190849304	-90.9667	113.99153900146484	0.056351304054260254
>Class-1c-AfYUCE_Azfi_s0084.g039040_Azolla	D	370	0.6120783090591431	118.13111364841461	C	0.051375918090343475	0.00524874	0.9433753490447998	C	0.0320904	0.021699925884604454	0.000258687	0.00434828	0.00264294	0.1664406657218933	0.0968199	0.6756991744041443	-90.1066	117.0790023803711	0.0959007
>Class-1c-AfYUCE_Azfi_s0084.g039040_Azolla	E	371	0.748943	167.01429587602615	C	0.2428864687681198	0.00236052	0.7547529935836792	T	0.18733610212802887	0.0755617	0.000649106	0.00133741	0.00135882	0.16329365968704224	0.37628740072250366	0.1941758543252945	-68.479	-11.6992	0.13527166843414307
>Class-1c-AfYUCE_Azfi_s0084.g039040_Azolla	N	372	0.6883678436279297	134.2317295074463	C	0.2631355822086334	0.00385638	0.7330079674720764	T	0.20124328136444092	0.0948669	0.00134574	0.00195578	0.0027239	0.12046459317207336	0.29762211441993713	0.2797776758670807	-79.0401	-0.662758	0.13497690856456757
>Class-1c-AfYUCE_Azfi_s0084.g039040_Azolla	T	373	0.35703352093696594	61.40976560115814	C	0.3317393660545349	0.023652048781514168	0.6446085572242737	C	0.19443732500076294	0.13416709005832672	0.00197276	0.00750579	0.014583563432097435	0.13280858099460602	0.15131822228431702	0.363207	-86.7979	-13.055	0.0762322
>Class-1c-AfYUCE_Azfi_s0084.g039040_Azolla	F	374	0.16279460489749908	39.07070517539978	C	0.17717796564102173	0.0850039	0.7378180027008057	C	0.0962784	0.0672247	0.002146	0.029029536992311478	0.039946869015693665	0.2298758625984192	0.18243	0.35306891798973083	-92.8083	-4.09585	0.0443104
>Class-1c-AfYUCE_Azfi_s0084.g039040_Azolla	F	375	0.19663265347480774	47.19183683395386	C	0.036815792322158813	0.39976784586906433	0.5634163618087769	B	0.013137933798134327	0.0124841	0.00147852	0.39974772930145264	0.11770005524158478	0.0942736	0.0433232	0.3178549110889435	-103.027	132.26405334472656	0.0494428
>Class-1c-AfYUCE_Azfi_s0084.g039040_Azolla	N	376	0.4116525650024414	80.27225017547607	C	0.021391700953245163	0.018097272142767906	0.9605110883712769	C	0.020097855478525162	0.010972611606121063	0.00019001	0.023848354816436768	0.011461874470114708	0.0775082	0.12486796826124191	0.7310531139373779	-90.8605	-176.559	0.042529646307229996
>Class-1c-AfYUCE_Azfi_s0084.g039040_Azolla	E	377	0.8532503843307495	190.27483570575714	C	0.0435633	0.00189863	0.954538	T	0.039489712566137314	0.00666951	7.067176920827478e-05	0.000383701	0.000770854	0.0976961	0.815188	0.039731	-64.6343	-22.2535	0.0350107
>Class-1c-AfYUCE_Azfi_s0084.g039040_Azolla	Q	378	0.64098	144.22051459550858	C	0.0201432	0.000503065	0.9793537855148315	T	0.0256002	0.00459766	2.2370277292793617e-05	0.000394474	0.000198664	0.0821119	0.8525760769844055	0.0344986	-90.7006	4.601839065551758	0.025481315329670906
>Class-1c-AfYUCE_Azfi_s0084.g039040_Azolla	G	379	0.2441140115261078	25.38785719871521	C	0.022433698177337646	0.013624144718050957	0.9639421105384827	S	0.013442768715322018	0.00166722	0.000573294	0.00481612	0.00690779	0.6505239605903625	0.0449783	0.2770906090736389	84.83081817626953	9.83303	0.0249473
>Class-1c-AfYUCE_Azfi_s0084.g039040_Azolla	L	380	0.10291900485754013	20.686719976365566	C	0.0020408	0.0423363	0.9556230306625366	C	0.000558072	0.000487995	2.0942929040757008e-05	0.0508337	0.0159928	0.0930332	0.00482489	0.834248	-74.6685	140.07168579101562	0.011265541426837444
>Class-1c-AfYUCE_Azfi_s0084.g039040_Azolla	S	381	0.11659970134496689	18.072953708469868	C	0.00225662	0.38120442628860474	0.616539	B	0.000675519	0.000409404	8.690435788594186e-05	0.4358501434326172	0.09706	0.0522803	0.00856943	0.4050682485103607	-74.9898	142.04086303710938	0.0107279
>Class-1c-AfYUCE_Azfi_s0084.g039040_Azolla	R	382	0.35691797733306885	97.79552578926086	C	0.0044525	0.049779970198869705	0.9457675218582153	C	0.00193958	0.0013925	6.814764492446557e-05	0.025999529287219048	0.026774520054459572	0.2496533989906311	0.016657738015055656	0.6775145530700684	-94.5168	139.76840209960938	0.010281825438141823
>Class-1c-AfYUCE_Azfi_s0084.g039040_Azolla	P	383	0.4481469392776489	71.25536334514618	C	0.020792	0.022348759695887566	0.9568592309951782	C	0.014200185425579548	0.00617287	0.000101876	0.010441030375659466	0.013500268571078777	0.2744380533695221	0.0880601	0.5930856466293335	-71.8826	149.54652404785156	0.00942613
>Class-1c-AfYUCE_Azfi_s0084.g039040_Azolla	E	384	0.6778015494346619	151.1497455239296	C	0.1260463297367096	0.027360767126083374	0.846593	T	0.0998354	0.026951363310217857	0.000594599	0.012767176143825054	0.012782278470695019	0.2903403639793396	0.32869869470596313	0.22803007066249847	-73.1414	72.4549	0.025535153225064278
>Class-1c-AfYUCE_Azfi_s0084.g039040_Azolla	N	385	0.4871078431606293	94.98602941632271	C	0.22982807457447052	0.0121799	0.7579920887947083	T	0.24306482076644897	0.0412081	0.000776871	0.00694997	0.00656134	0.19121287763118744	0.2939259111881256	0.2163001298904419	-75.9863	47.81267166137695	0.020189858973026276
>Class-1c-AfYUCE_Azfi_s0084.g039040_Azolla	S	386	0.341451	52.92483866214752	C	0.32161277532577515	0.043956104665994644	0.6344310641288757	C	0.24388161301612854	0.0825305	0.00129609	0.0193988	0.023955905809998512	0.099224	0.14776122570037842	0.38195183873176575	-81.414	18.122358322143555	0.029275527223944664
>Class-1c-AfYUCE_Azfi_s0084.g039040_Azolla	W	387	0.12964501976966858	36.948830634355545	C	0.2418193519115448	0.0949568	0.6632238030433655	C	0.16666634380817413	0.0889953	0.00148026	0.0555674	0.0430041	0.13473352789878845	0.2044263482093811	0.3051266670227051	-92.1388	24.32059669494629	0.0208166
>Class-1c-AfYUCE_Azfi_s0084.g039040_Azolla	K	388	0.4690130650997162	110.68708336353302	C	0.10160224884748459	0.0725563	0.825841	T	0.0765279	0.0415633	0.000831753	0.0538502	0.031144995242357254	0.12663857638835907	0.46528899669647217	0.2041543871164322	-82.5011	108.44857788085938	0.030616531148552895
>Class-1c-AfYUCE_Azfi_s0084.g039040_Azolla	G	389	0.6702489256858826	69.70588827133179	C	0.037626203149557114	0.012494338676333427	0.9498794674873352	T	0.030114004388451576	0.00915663	0.000482459	0.00260424	0.00862381	0.1978449821472168	0.5548475384712219	0.1963263601064682	83.9582	-3.92856	0.0191534
>Class-1c-AfYUCE_Azfi_s0084.g039040_Azolla	N	390	0.4243086874485016	82.74019405245781	C	0.0317408	0.0405936	0.9276655912399292	C	0.024953722953796387	0.00791615	0.000219966	0.021125739440321922	0.022644007578492165	0.37205997109413147	0.0700463	0.48103412985801697	-98.5786	125.91136169433594	0.015087485313415527
>Class-1c-AfYUCE_Azfi_s0084.g039040_Azolla	K	391	0.5612733364105225	132.4605073928833	C	0.0351402	0.0431164	0.9217433929443359	T	0.0333492	0.00831207	0.000186324	0.010515444912016392	0.0228642	0.2394583821296692	0.5548444390296936	0.13047002255916595	-75.6895	61.8507	0.00774783
>Class-1c-AfYUCE_Azfi_s0084.g039040_Azolla	G	392	0.074492	7.747172653675079	C	0.018420206382870674	0.13829466700553894	0.843285	T	0.016808828338980675	0.00368233	0.000303373	0.00414907	0.1381887048482895	0.2941281795501709	0.31527066230773926	0.22746893763542175	100.84317779541016	10.601068496704102	0.00189468
>Class-1c-AfYUCE_Azfi_s0084.g039040_Azolla	L	393	0.00825925	1.660108471289277	E	0.00128412	0.9713732004165649	0.0273427	E	0.000595535	0.00063966	2.001833126996644e-05	0.012877624481916428	0.9528352618217468	0.00306462	0.000651855	0.029315471649169922	-109.391	134.9771270751953	0.00200964
>Class-1c-AfYUCE_Azfi_s0084.g039040_Azolla	Y	394	0.04957	13.036922194063663	E	0.000588565	0.9952630996704102	0.00414835	E	0.000192066	0.000383857	2.5297023967141286e-05	0.00491476	0.9892566800117493	0.000432529	9.83112258836627e-05	0.00469639	-115.89	138.26229858398438	0.00216097
>Class-1c-AfYUCE_Azfi_s0084.g039040_Azolla	A	395	0.012462862767279148	1.60771	E	0.00203218	0.959605	0.0383624	E	0.000702592	0.00122351	4.1780756873777136e-05	0.00543983	0.9520795345306396	0.00384237	0.00110961	0.035560835152864456	-114.826	135.77850341796875	0.000920106
>Class-1c-AfYUCE_Azfi_s0084.g039040_Azolla	V	396	0.051561158150434494	8.971641518175602	E	0.00848834	0.5125871896743774	0.4789245128631592	E	0.00425129	0.00570702	0.000245884	0.0199731	0.4949604272842407	0.10863050818443298	0.0555419	0.3106898367404938	-106.47	132.7894287109375	0.0013906
>Class-1c-AfYUCE_Azfi_s0084.g039040_Azolla	G	397	0.10949436575174332	11.387414038181305	C	0.00627284	0.0914234	0.9023036360740662	S	0.00562712	0.00185608	0.000443577	0.015558253042399883	0.0722018	0.4174840748310089	0.12579011917114258	0.3610388934612274	101.3231201171875	176.10845947265625	0.00341215
>Class-1c-AfYUCE_Azfi_s0084.g039040_Azolla	L	398	0.12799227237701416	25.726446747779846	C	0.0340398	0.0443638	0.921596	C	0.0178954	0.011253930628299713	0.000279105	0.0321895	0.022293714806437492	0.30370423197746277	0.055603478103876114	0.5567806959152222	-90.8189	120.70912170410156	0.00904194
>Class-1c-AfYUCE_Azfi_s0084.g039040_Azolla	S	399	0.2626599371433258	40.7123	C	0.1687440276145935	0.014971639029681683	0.8162843585014343	T	0.14197754859924316	0.0431537	0.00090652	0.014320002868771553	0.00550745	0.23857976496219635	0.3516063094139099	0.20394867658615112	-77.7878	125.93719482421875	0.016597801819443703
>Class-1c-AfYUCE_Azfi_s0084.g039040_Azolla	G	400	0.4937264621257782	51.34755206108093	C	0.16480675339698792	0.010041800327599049	0.8251515030860901	T	0.12899135053157806	0.0386137	0.00151018	0.00451901	0.00559113	0.31031835079193115	0.3236819803714752	0.186774	48.40379333496094	-6.35349	0.018107637763023376
>Class-1c-AfYUCE_Azfi_s0084.g039040_Azolla	K	401	0.4110393226146698	97.00528013706207	C	0.1473086029291153	0.039027344435453415	0.8136640787124634	S	0.070474	0.051888883113861084	0.00140751	0.0352587	0.016854798421263695	0.3674289584159851	0.1562187373638153	0.30046841502189636	-93.4437	62.4708	0.0224965
>Class-1c-AfYUCE_Azfi_s0084.g039040_Azolla	G	402	0.22150039672851562	23.036041259765625	C	0.0493413	0.0389982	0.9116605520248413	C	0.020082933828234673	0.018609102815389633	0.000979962	0.0380658	0.0160358	0.2607961893081665	0.11036691069602966	0.5350632667541504	95.71524047851562	172.87001037597656	0.013441856019198895
>Class-1c-AfYUCE_Azfi_s0084.g039040_Azolla	L	403	0.0934349	18.780416406691074	C	0.35138604044914246	0.0225436	0.6260703802108765	C	0.1150231808423996	0.17704372107982635	0.00267253	0.0250167	0.00855611	0.22922298312187195	0.1750626266002655	0.26740217208862305	-77.6618	-17.7213	0.0108639
>Class-1c-AfYUCE_Azfi_s0084.g039040_Azolla	L	404	0.25598660111427307	51.45330682396889	C	0.47373172640800476	0.00372462	0.5225436687469482	T	0.12234307825565338	0.2424256056547165	0.00186582	0.003716	0.000861599	0.0820328	0.4985438287258148	0.0482112	-68.1139	-14.9234	0.00683353
>Class-1c-AfYUCE_Azfi_s0084.g039040_Azolla	G	405	0.17472536861896515	18.171438336372375	C	0.49235787987709045	0.00224432	0.5053977966308594	T	0.12008784711360931	0.28468215465545654	0.010832168161869049	0.00220088	0.000870176	0.081558	0.41215601563453674	0.0876128	61.951778411865234	-15.2864	0.00646347
>Class-1c-AfYUCE_Azfi_s0084.g039040_Azolla	A	406	0.0274901	3.546227691695094	H	0.9239978790283203	0.00102106	0.0749811	H	0.0322163	0.879633	0.011101920157670975	0.000619683	0.000483782	0.014586611650884151	0.024054348468780518	0.0373046	-66.019	-37.9317	0.00312036
>Class-1c-AfYUCE_Azfi_s0084.g039040_Azolla	T	407	0.12992005050182343	22.34624868631363	H	0.9695580005645752	0.000324474	0.0301176	H	0.011170891113579273	0.9589559435844421	0.00550091	0.000166948	0.00011465	0.00401567	0.010193497873842716	0.00988142	-66.0761	-40.2458	0.00301657
>Class-1c-AfYUCE_Azfi_s0084.g039040_Azolla	S	408	0.3060319125652313	47.434946447610855	H	0.9816322326660156	0.000379664	0.0179882	H	0.00342782	0.9791597127914429	0.0038785	7.684954471187666e-05	0.000167484	0.00154438	0.00494544	0.00679993	-66.0751	-41.4969	0.00311772
>Class-1c-AfYUCE_Azfi_s0084.g039040_Azolla	D	409	0.10943175852298737	21.12032939493656	H	0.990854	0.000176821	0.00896913	H	0.00207345	0.9885086417198181	0.00216679	5.558467819355428e-05	6.707439752062783e-05	0.000602018	0.00286303	0.00366344	-63.931	-42.1945	0.00296823
>Class-1c-AfYUCE_Azfi_s0084.g039040_Azolla	A	410	0.0117593	1.5169445062056184	H	0.9970964193344116	3.3589109079912305e-05	0.00286993	H	0.000650097	0.9962161183357239	0.000899027	7.824994099792093e-06	1.1540981176949572e-05	0.000146506	0.000875364	0.00119338	-62.8452	-40.9225	0.000871968
>Class-1c-AfYUCE_Azfi_s0084.g039040_Azolla	L	411	0.2616245746612549	52.58653950691223	H	0.9958804845809937	6.199256313266233e-05	0.00405758	H	0.000528868	0.9956187605857849	0.00095119	1.1503248060762417e-05	2.2868718588142656e-05	0.000169209	0.000988078	0.00170951	-64.0917	-41.6865	0.00249352
>Class-1c-AfYUCE_Azfi_s0084.g039040_Azolla	N	412	0.4671511948108673	91.09448298811913	H	0.9964673519134521	5.120654168422334e-05	0.00348148	H	0.000277113	0.9962177872657776	0.00119361	6.904228030180093e-06	1.7470654711360112e-05	0.000115781	0.0010724	0.00109895	-63.8052	-40.939	0.00243983
>Class-1c-AfYUCE_Azfi_s0084.g039040_Azolla	I	413	0.0207137	4.080595960840583	H	0.9980707764625549	2.3967701054061763e-05	0.00190535	H	0.000253524	0.9965130686759949	0.00175651	3.9711549106868915e-06	8.173442438419443e-06	8.621781307738274e-05	0.000646772	0.000731713	-64.2979	-45.4548	0.00159724
>Class-1c-AfYUCE_Azfi_s0084.g039040_Azolla	A	414	0.0222783	2.873902805149555	H	0.9987026453018188	1.9133165551465936e-05	0.00127812	H	0.000253946	0.9980680346488953	0.000689385	3.654211468528956e-06	5.9876929299207404e-06	5.655466884491034e-05	0.000396801	0.000525708	-61.995	-42.5143	0.00128072
>Class-1c-AfYUCE_Azfi_s0084.g039040_Azolla	Q	415	0.5438380241394043	122.36355543136597	H	0.9965366125106812	6.133093120297417e-05	0.00340204	H	0.00047044	0.9955887794494629	0.00140517	9.816628335101996e-06	2.524699993955437e-05	0.000104903	0.00104541	0.00135019	-64.3882	-41.8949	0.00311095
>Class-1c-AfYUCE_Azfi_s0084.g039040_Azolla	D	416	0.28387391567230225	54.78766572475433	H	0.9957828521728516	7.715254469076172e-05	0.00414005	H	0.000769714	0.9924991726875305	0.00312524	1.3275931451062206e-05	3.045959056180436e-05	0.000137087	0.00213456	0.00129038	-63.8461	-42.4648	0.00539593
>Class-1c-AfYUCE_Azfi_s0084.g039040_Azolla	I	417	0.011637804098427296	2.2926474073901772	H	0.9931089878082275	6.739400851074606e-05	0.00682359	H	0.000725808	0.9894633293151855	0.00474186	1.8571916371001862e-05	2.0520668840617873e-05	0.000291301	0.00288556	0.00185303	-66.2413	-42.4812	0.00288099
>Class-1c-AfYUCE_Azfi_s0084.g039040_Azolla	K	418	0.3576928973197937	84.41552376747131	H	0.9793779253959656	0.000110093	0.020511934533715248	H	0.00221182	0.9791850447654724	0.0028729	4.911532596452162e-05	3.8760306779295206e-05	0.000572475	0.00847222	0.00659772	-60.7389	-41.6617	0.00666779
>Class-1c-AfYUCE_Azfi_s0084.g039040_Azolla	G	419	0.5227836966514587	54.36950445175171	H	0.9389737844467163	7.431400445057079e-05	0.060951828956604004	H	0.00458343	0.9526265859603882	0.00540114	2.791290717141237e-05	3.473618926363997e-05	0.00151615	0.021526362746953964	0.014283581636846066	-62.5807	-37.0961	0.015417804941534996
>Class-1c-AfYUCE_Azfi_s0084.g039040_Azolla	A	420	0.2806006669998169	36.19748604297638	H	0.9259615540504456	0.000150253	0.0738882	H	0.00725357	0.9299497604370117	0.00881268	8.998607518151402e-05	6.093874981161207e-05	0.00311445	0.031057126820087433	0.019661499187350273	-66.0922	-38.4901	0.021514534950256348
>Class-1c-AfYUCE_Azfi_s0084.g039040_Azolla	Y	421	0.21629105508327484	56.88454748690128	H	0.8329509496688843	0.00118659	0.16586247086524963	H	0.028096016496419907	0.791942	0.0249901	0.00140539	0.000331617	0.014141375198960304	0.1009989082813263	0.0380948	-78.7761	-28.7612	0.0231089
>Class-1c-AfYUCE_Azfi_s0084.g039040_Azolla	F	422	0.5015543699264526	120.37304878234863	C	0.4876212477684021	0.00219509	0.5101836323738098	H	0.049170464277267456	0.4753473103046417	0.00871613	0.00283355	0.000863889	0.051937296986579895	0.2741427719593048	0.136989	-78.9432	-18.3196	0.036898236721754074
>Class-1c-AfYUCE_Azfi_s0084.g039040_Azolla	S	423	0.6528838276863098	101.19699329137802	C	0.20908156037330627	0.0016121	0.7893063426017761	T	0.0576511	0.16344954073429108	0.00440571	0.0016878	0.000954601	0.0790554	0.4122565984725952	0.2805393636226654	-74.9019	2.6353185176849365	0.0905217
>Class-1c-AfYUCE_Azfi_s0084.g039040_Azolla	F	424	0.3721492886543274	89.31582927703857	C	0.13753511011600494	0.0030071	0.859458	C	0.0482198	0.0899277	0.00263762	0.00320559	0.00162645	0.17218580842018127	0.1721656173467636	0.5100313425064087	-88.7791	44.297786712646484	0.1265358179807663
>Class-1c-AfYUCE_Azfi_s0084.g039040_Azolla	K	425	0.6510069966316223	153.63765120506287	C	0.10048101097345352	0.010343854315578938	0.8891752362251282	C	0.0430699	0.0494357	0.00208444	0.00824696	0.0057017	0.16898036003112793	0.12468298524618149	0.5977978706359863	-80.5456	27.451005935668945	0.2092200517654419
>Class-1c-ScYUCC_s0058.g014890_Salvinia_cucullata	M	1	0.8222920894622803	184.19342803955078	C	7.844379433663562e-05	9.928260988090187e-05	0.9998223185539246	C	6.7448258960212115e-06	3.341175033710897e-05	9.340943734059692e-07	1.7733071217662655e-05	4.2223688069498166e-05	0.000119845	0.000193283	0.9995858073234558	-49.6927	-179.657	0.9966142773628235
>Class-1c-ScYUCC_s0058.g014890_Salvinia_cucullata	D	2	0.8340718150138855	160.9758602976799	C	0.00102822	0.000869326	0.9981024861335754	C	0.000169878	0.000396026	8.851105121721048e-06	0.000155527	0.000393534	0.000395794	0.00153528	0.9969449639320374	-82.9242	84.35247802734375	0.9952933192253113
>Class-1c-ScYUCC_s0058.g014890_Salvinia_cucullata	G	3	0.6795170307159424	70.66977119445801	C	0.00159945	0.000891359	0.9975091218948364	C	0.000275713	0.000629312	2.3960694306879304e-05	0.000189525	0.000411908	0.00101463	0.0016049	0.9958500862121582	-49.1751	-83.3324	0.9952408075332642
>Class-1c-ScYUCC_s0058.g014890_Salvinia_cucullata	W	4	0.6612344980239868	188.45183193683624	C	0.00165502	0.000474668	0.9978703260421753	C	0.000200333	0.000817525	6.068829407013254e-06	0.000103272	0.000219928	0.000645004	0.00101735	0.99699	-74.5712	-29.5313	0.9949120879173279
>Class-1c-ScYUCC_s0058.g014890_Salvinia_cucullata	K	5	0.652172	153.91266918182373	C	0.00209669	0.000526622	0.9973766803741455	C	0.000210552	0.00117746	5.816484190290794e-06	0.000103582	0.000248218	0.000720563	0.00146027	0.9960736036300659	-77.2979	-10.1479	0.991984
>Class-1c-ScYUCC_s0058.g014890_Salvinia_cucullata	G	6	0.6498114466667175	67.58039045333862	C	0.00217172	0.000797394	0.9970308542251587	C	0.000280693	0.00102183	2.8363770979922265e-05	0.000226638	0.000336272	0.00120017	0.00192577	0.9949801564216614	-22.8211	-65.5636	0.9947846531867981
>Class-1c-ScYUCC_s0058.g014890_Salvinia_cucullata	Q	7	0.6899742484092712	155.24420589208603	C	0.00186956	0.000371649	0.9977587461471558	C	0.000165406	0.00101421	5.780445007985691e-06	8.45446702442132e-05	0.000160621	0.000571537	0.00107395	0.9969239830970764	-78.5847	-26.2081	0.9959685802459717
>Class-1c-ScYUCC_s0058.g014890_Salvinia_cucullata	G	8	0.6692714095115662	69.60422658920288	C	0.0018048	0.000578202	0.9976170063018799	C	0.000230527	0.00083376	2.209078229498118e-05	0.000174407	0.000239825	0.00103196	0.00156347	0.9959040284156799	-33.9993	-55.482	0.9955559372901917
>Class-1c-ScYUCC_s0058.g014890_Salvinia_cucullata	Q	9	0.6864029169082642	154.44065630435944	C	0.00163697	0.000349613	0.9980133771896362	C	0.000145597	0.000863026	5.097576831758488e-06	8.417120261583477e-05	0.00014277	0.000590168	0.00106179	0.9971073269844055	-81.2329	-18.2615	0.9958706498146057
>Class-1c-ScYUCC_s0058.g014890_Salvinia_cucullata	G	10	0.6859288215637207	71.33659744262695	C	0.00150338	0.000596478	0.9979	C	0.000198453	0.000662663	2.2169950170791708e-05	0.000188204	0.000239811	0.00119527	0.00149721	0.9959962368011475	-22.1031	-65.0031	0.9952941536903381
>Class-1c-ScYUCC_s0058.g014890_Salvinia_cucullata	Q	11	0.6985037922859192	157.16335326433182	C	0.00141871	0.000461175	0.99812	C	0.000136078	0.000708801	5.697813321603462e-06	0.000106346	0.000181876	0.000683402	0.00104904	0.9971287846565247	-82.8659	-9.95583	0.9955301880836487
>Class-1c-ScYUCC_s0058.g014890_Salvinia_cucullata	G	12	0.6809380054473877	70.81755256652832	C	0.00165832	0.000884078	0.9974576830863953	C	0.000227961	0.000732996	2.263570968352724e-05	0.000254344	0.000352679	0.0013556	0.00155805	0.9954956769943237	-41.0188	-107.922	0.9942992925643921
>Class-1c-ScYUCC_s0058.g014890_Salvinia_cucullata	R	13	0.6639461517333984	181.92124557495117	C	0.0018049	0.00172069	0.9964744448661804	C	0.000225376	0.000881495	1.2366808732622303e-05	0.000392581	0.000727956	0.00101685	0.0011189	0.9956244826316833	-86.4275	145.8936309814453	0.9918312430381775
>Class-1c-ScYUCC_s0058.g014890_Salvinia_cucullata	K	14	0.6623162627220154	156.30663800239563	C	0.00233079	0.00155232	0.9961168766021729	C	0.000286019	0.00126691	1.0385842870164197e-05	0.000303398	0.000737147	0.00120261	0.00182322	0.9943704009056091	-83.1755	121.07908630371094	0.9893597364425659
>Class-1c-ScYUCC_s0058.g014890_Salvinia_cucullata	G	15	0.6684267520904541	69.51638221740723	C	0.00199382	0.00166289	0.996343	C	0.000300332	0.000874832	3.28828209603671e-05	0.000474501	0.000726456	0.00183021	0.00196324	0.9937976002693176	-16.1329	-135.316	0.9935164451599121
>Class-1c-ScYUCC_s0058.g014890_Salvinia_cucullata	R	16	0.687562	188.39201760292053	C	0.00272827	0.00165155	0.9956201910972595	C	0.00031809	0.00137113	1.3842445696354844e-05	0.000356553	0.000798883	0.00114754	0.00143988	0.9945540428161621	-82.4203	-50.9135	0.9911465048789978
>Class-1c-ScYUCC_s0058.g014890_Salvinia_cucullata	E	17	0.6838783025741577	152.50486147403717	C	0.0025465	0.000966504	0.996487	C	0.000252184	0.00133759	5.927518031967338e-06	0.000145719	0.000491722	0.00113551	0.00148059	0.9951508045196533	-80.9486	1.4435694217681885	0.9883041381835938
>Class-1c-ScYUCC_s0058.g014890_Salvinia_cucullata	G	18	0.6166983842849731	64.1366	C	0.00211386	0.00134603	0.9965400695800781	C	0.000267484	0.00105798	2.5100918719545007e-05	0.000352458	0.000611425	0.00181575	0.00183974	0.99403	-54.4912	-138.528	0.9910672307014465
>Class-1c-ScYUCC_s0058.g014890_Salvinia_cucullata	K	19	0.6288665533065796	148.41250658035278	C	0.00288717	0.00159883	0.9955140948295593	C	0.000320846	0.00155506	1.354889536742121e-05	0.00033605	0.00076397	0.00130314	0.0017751	0.9939321875572205	-83.3378	119.0378189086914	0.9878644347190857
>Class-1c-ScYUCC_s0058.g014890_Salvinia_cucullata	G	20	0.6122122406959534	63.67007303237915	C	0.00294768	0.0016834	0.9953688979148865	C	0.000382159	0.00140702	3.2118812669068575e-05	0.00043466	0.000749257	0.00181995	0.0021138	0.9930610060691833	-56.6265	-127.131	0.9905473589897156
>Class-1c-ScYUCC_s0058.g014890_Salvinia_cucullata	K	21	0.6529155373573303	154.08806681632996	C	0.00436794	0.00222871	0.9934033751487732	C	0.000505217	0.00219419	1.7888563888845965e-05	0.000512856	0.0010318	0.00123666	0.00198458	0.992517	-80.2062	144.40248107910156	0.9852105975151062
>Class-1c-ScYUCC_s0058.g014890_Salvinia_cucullata	K	22	0.6085543036460876	143.61881566047668	C	0.00595152	0.00222808	0.9918203353881836	C	0.000640982	0.00335015	2.217573273810558e-05	0.000450603	0.0011215	0.00159107	0.00300829	0.9898152351379395	-79.2247	-9.2207	0.9838486909866333
>Class-1c-ScYUCC_s0058.g014890_Salvinia_cucullata	G	23	0.5945954322814941	61.83792495727539	C	0.00435178	0.00217999	0.9934682846069336	C	0.000513566	0.00216857	4.471046122489497e-05	0.000491037	0.00104435	0.00197335	0.00270161	0.9910628795623779	-42.9593	-80.1471	0.9887208342552185
>Class-1c-ScYUCC_s0058.g014890_Salvinia_cucullata	R	24	0.607736	166.51961266994476	C	0.00538048	0.0032069	0.9914126396179199	C	0.000522075	0.00307317	2.1258738343021832e-05	0.000553343	0.00166463	0.00140748	0.00168741	0.9910706281661987	-82.6587	-35.1643	0.9847190380096436
>Class-1c-ScYUCC_s0058.g014890_Salvinia_cucullata	R	25	0.5941842794418335	162.80649256706238	C	0.0066466	0.00483439	0.988519	C	0.00064504	0.00362281	2.5024131900863722e-05	0.000688612	0.00261164	0.00180839	0.0017605	0.9888378381729126	-85.049	-17.2912	0.9820152521133423
>Class-1c-ScYUCC_s0058.g014890_Salvinia_cucullata	D	26	0.6633239388465881	128.0215201973915	C	0.00548727	0.00360324	0.9909095168113708	C	0.000577171	0.00269098	2.1163850760785863e-05	0.000529903	0.00175285	0.00114164	0.001265	0.9920212626457214	-82.6053	66.13953399658203	0.9870168566703796
>Class-1c-ScYUCC_s0058.g014890_Salvinia_cucullata	R	27	0.599985	164.39585828781128	C	0.00902358	0.00527635	0.9857001304626465	C	0.0010568	0.00520159	3.7813890230609104e-05	0.000752172	0.00305558	0.0021582	0.00234852	0.9853894114494324	-86.2562	-13.63	0.9810973405838013
>Class-1c-ScYUCC_s0058.g014890_Salvinia_cucullata	D	28	0.676013	130.47054213285446	C	0.00712748	0.0041039	0.9887685775756836	C	0.000767605	0.00353148	2.4598193704150617e-05	0.000542398	0.00202482	0.00113126	0.00138497	0.990593	-82.6823	32.645782470703125	0.9883270859718323
>Class-1c-ScYUCC_s0058.g014890_Salvinia_cucullata	R	29	0.5861217379570007	160.5973562002182	C	0.010951217263936996	0.00660552	0.9824433326721191	C	0.00120569	0.00610318	3.728420051629655e-05	0.000760782	0.00381441	0.00220385	0.00223095	0.9836438298225403	-86.8817	-7.40897	0.9774489998817444
>Class-1c-ScYUCC_s0058.g014890_Salvinia_cucullata	D	30	0.6698773503303528	129.2863286137581	C	0.0112537	0.00396877	0.984778	C	0.00107766	0.00544006	2.440626485622488e-05	0.000469969	0.00206238	0.00115932	0.00169968	0.988067	-78.5954	-1.33024	0.9844841361045837
>Class-1c-ScYUCC_s0058.g014890_Salvinia_cucullata	R	31	0.5823186635971069	159.5553138256073	C	0.014120582491159439	0.0056597	0.9802197813987732	C	0.00119496	0.00742801	2.839273111021612e-05	0.000636733	0.00324149	0.00204519	0.00244182	0.9829833507537842	-82.6608	-21.1901	0.9741958975791931
>Class-1c-ScYUCC_s0058.g014890_Salvinia_cucullata	E	32	0.6478652358055115	144.47394758462906	C	0.011639991775155067	0.00195334	0.9864066243171692	C	0.000844656	0.00592439	1.2062574569426943e-05	0.00023891	0.00108944	0.00152825	0.00219901	0.9881632924079895	-76.4215	-29.1335	0.9806526899337769
>Class-1c-ScYUCC_s0058.g014890_Salvinia_cucullata	E	33	0.661624	147.54215520620346	C	0.00607454	0.000999127	0.992926	C	0.00044468	0.00313806	7.477124199795071e-06	0.000132047	0.0005148	0.00115276	0.00168138	0.9929288029670715	-76.0723	-22.5309	0.988267
>Class-1c-ScYUCC_s0058.g014890_Salvinia_cucullata	G	34	0.6235345005989075	64.84758806228638	C	0.00445817	0.00122142	0.9943205118179321	C	0.00040294	0.00220942	2.9663247914868407e-05	0.000280954	0.000542433	0.00149198	0.00189388	0.9931487441062927	-49.3437	-87.6665	0.9922664761543274
>Class-1c-ScYUCC_s0058.g014890_Salvinia_cucullata	E	35	0.7087774872779846	158.05737966299057	C	0.00327106	0.000644031	0.9960848093032837	C	0.000249309	0.00156152	4.87757188238902e-06	0.000104331	0.000287067	0.000742404	0.00113367	0.9959167838096619	-75.2961	-17.6337	0.9924978613853455
>Class-1c-ScYUCC_s0058.g014890_Salvinia_cucullata	G	36	0.6693539023399353	69.61280584335327	C	0.0031632	0.000985382	0.9958515167236328	C	0.000323575	0.0015957	3.113068305538036e-05	0.000252327	0.000425344	0.00135223	0.00197301	0.994047	-24.3144	-94.0441	0.9939999580383301
>Class-1c-ScYUCC_s0058.g014890_Salvinia_cucullata	A	37	0.644373	83.12409389019012	C	0.00371722	0.00106217	0.9952206015586853	C	0.000335174	0.00180939	8.475549293507356e-06	0.000216905	0.000450963	0.00101934	0.00132804	0.9948316812515259	-74.38	-129.804	0.9916161894798279
>Class-1c-ScYUCC_s0058.g014890_Salvinia_cucullata	E	38	0.7011895179748535	156.36526250839233	C	0.00332104	0.00108205	0.9955969452857971	C	0.000335039	0.00157616	6.971225502638845e-06	0.000182703	0.000527781	0.00113033	0.0016388	0.9946021437644958	-76.7229	49.13092041015625	0.9882347583770752
>Class-1c-ScYUCC_s0058.g014890_Salvinia_cucullata	T	39	0.5658997297286987	97.33475351333618	C	0.00202138	0.00126496	0.9967137575149536	C	0.000247707	0.00111936	7.612376066390425e-06	0.000252485	0.000542021	0.00125476	0.0017402	0.9948358535766602	-83.7804	114.7115707397461	0.9914897680282593
>Class-1c-ScYUCC_s0058.g014890_Salvinia_cucullata	G	40	0.5980788469314575	62.20020008087158	C	0.00163512	0.00152071	0.9968441724777222	C	0.000227465	0.000729169	2.8392068998073228e-05	0.000391708	0.000638838	0.00178379	0.00192171	0.9942787885665894	27.741512298583984	-149.24	0.9920467138290405
>Class-1c-ScYUCC_s0058.g014890_Salvinia_cucullata	T	41	0.636617	109.49814534187317	C	0.00170586	0.00144383	0.99685	C	0.000218894	0.00084283	9.859540114121046e-06	0.000294087	0.000630831	0.00111337	0.00126931	0.9956207871437073	-88.492	149.36038208007812	0.994564
>Class-1c-ScYUCC_s0058.g014890_Salvinia_cucullata	G	42	0.692119	71.98040723800659	C	0.00248843	0.00126802	0.9962435960769653	C	0.000334894	0.0010689	3.2941803510766476e-05	0.000379897	0.000530702	0.00180998	0.00172628	0.9941163063049316	-30.4282	-129.064	0.994204
>Class-1c-ScYUCC_s0058.g014890_Salvinia_cucullata	E	43	0.7522452473640442	167.75069016218185	C	0.00412827	0.000909332	0.9949623346328735	C	0.00039502	0.00176892	7.003003702266142e-06	0.000187099	0.000448237	0.00136315	0.00151762	0.9943130016326904	-76.4795	-55.6749	0.9901817440986633
>Class-1c-ScYUCC_s0058.g014890_Salvinia_cucullata	E	44	0.7655153870582581	170.70993131399155	C	0.00239757	0.000420133	0.9971823692321777	C	0.000225239	0.00106255	3.061791403524694e-06	6.508184742415324e-05	0.000206872	0.000938662	0.00133164	0.9961668848991394	-73.8962	-11.797	0.991418
>Class-1c-ScYUCC_s0058.g014890_Salvinia_cucullata	G	45	0.714805	74.33972072601318	C	0.00202551	0.000683975	0.9972905516624451	C	0.000281103	0.000867665	2.109659180860035e-05	0.000177231	0.00029159	0.00164151	0.00186458	0.9948552846908569	17.273160934448242	-110.855	0.9934595823287964
>Class-1c-ScYUCC_s0058.g014890_Salvinia_cucullata	G	46	0.7168354988098145	74.5509	C	0.00232567	0.000601788	0.9970725774765015	C	0.00030662	0.000956723	1.855384834925644e-05	0.000193467	0.000247906	0.00150751	0.00150983	0.9952593445777893	-18.3928	-123.947	0.9940290451049805
>Class-1c-ScYUCC_s0058.g014890_Salvinia_cucullata	E	47	0.7975134253501892	177.8454938530922	C	0.00219985	0.000296788	0.9975033402442932	C	0.000215852	0.00089674	2.417459427306312e-06	5.3713665693067014e-05	0.000138399	0.000824487	0.0010464	0.9968219995498657	-75.709	-23.0157	0.9922354817390442
>Class-1c-ScYUCC_s0058.g014890_Salvinia_cucullata	G	48	0.7375002503395081	76.70002603530884	C	0.00216755	0.00055048	0.9972820281982422	C	0.00027547	0.0010185	2.04489660973195e-05	0.000162923	0.000231562	0.00133283	0.00179264	0.9951657056808472	-6.51368	-118.107	0.9944749474525452
>Class-1c-ScYUCC_s0058.g014890_Salvinia_cucullata	A	49	0.702819	90.66368812322617	C	0.00287726	0.000480286	0.9966423511505127	C	0.000350125	0.00139454	5.990705176373012e-06	0.000117148	0.000217542	0.00121138	0.00176636	0.9949369430541992	-73.9827	-53.2695	0.9923288226127625
>Class-1c-ScYUCC_s0058.g014890_Salvinia_cucullata	G	50	0.6871591210365295	71.46454858779907	C	0.00283569	0.000814844	0.9963494539260864	C	0.000414993	0.00125072	2.7028812837670557e-05	0.000255721	0.000338571	0.00198357	0.00245385	0.993276	-21.6451	-118.954	0.9917678833007812
>Class-1c-ScYUCC_s0058.g014890_Salvinia_cucullata	A	51	0.6730086803436279	86.8181	C	0.00297236	0.000757931	0.99627	C	0.000422232	0.00137744	6.871356617921265e-06	0.000195177	0.000327096	0.00159932	0.00234685	0.9937248826026917	-77.9281	99.6591	0.9885824918746948
>Class-1c-ScYUCC_s0058.g014890_Salvinia_cucullata	G	52	0.6625481843948364	68.90501117706299	C	0.00364163	0.0011913	0.9951670169830322	C	0.000596574	0.00164399	3.7337445974117145e-05	0.000389442	0.000517165	0.00290594	0.00335563	0.9905539155006409	-7.06789	-123.842	0.9885548949241638
>Class-1c-ScYUCC_s0058.g014890_Salvinia_cucullata	A	53	0.6688128709793091	86.27686035633087	C	0.00383346	0.00102424	0.9951423406600952	C	0.000556279	0.00187443	1.0457933967700228e-05	0.00026279	0.000467598	0.00199995	0.00268478	0.9921437501907349	-77.8569	169.40097045898438	0.986772
>Class-1c-ScYUCC_s0058.g014890_Salvinia_cucullata	G	54	0.7022894620895386	73.03810405731201	C	0.00586075	0.0014838	0.9926555156707764	C	0.00102584	0.00264083	6.020960790920071e-05	0.000520396	0.000669511	0.00345762	0.00395674	0.9876688122749329	-22.4823	-123.211	0.9858822822570801
>Class-1c-ScYUCC_s0058.g014890_Salvinia_cucullata	E	55	0.7674734592437744	171.1465814113617	C	0.010049734264612198	0.000975286	0.9889750480651855	C	0.001262	0.00428775	1.1176713996974286e-05	0.000212291	0.000521553	0.00230397	0.00312136	0.9882799386978149	-74.349	-46.5171	0.9781588315963745
>Class-1c-ScYUCC_s0058.g014890_Salvinia_cucullata	E	56	0.7912700772285461	176.4532272219658	C	0.00698651	0.000676916	0.9923365712165833	C	0.00088703	0.00301226	6.90130264047184e-06	0.000111719	0.000363407	0.00197423	0.00285139	0.9907930493354797	-74.2401	-41.6007	0.9788418412208557
>Class-1c-ScYUCC_s0058.g014890_Salvinia_cucullata	G	57	0.7348332405090332	76.42265701293945	C	0.00691697	0.00114701	0.9919360876083374	C	0.00127335	0.00274719	4.4683260057354346e-05	0.000362217	0.000523889	0.00314793	0.0043203	0.9875802993774414	-30.2391	-118.846	0.9840001463890076
>Class-1c-ScYUCC_s0058.g014890_Salvinia_cucullata	E	58	0.8118811249732971	181.04949086904526	C	0.00655693	0.00072606	0.9927170276641846	C	0.00097746	0.00271533	8.429938134213444e-06	0.000129467	0.000395477	0.0016424	0.00299861	0.9911327958106995	-74.6026	-20.8605	0.9804257750511169
>Class-1c-ScYUCC_s0058.g014890_Salvinia_cucullata	G	59	0.7168135643005371	74.54861068725586	C	0.00688186	0.00214602	0.9909721612930298	C	0.00169239	0.00301559	7.69570397096686e-05	0.000653415	0.0010966	0.00455071	0.00654285	0.9823713898658752	-40.1669	-150.127	0.9738200902938843
>Class-1c-ScYUCC_s0058.g014890_Salvinia_cucullata	K	60	0.7064343094825745	166.71849703788757	C	0.00825985	0.00349382	0.9882462620735168	C	0.0023103	0.00445215	3.7699606764363125e-05	0.00100254	0.00209081	0.00564376	0.00750227	0.9769605398178101	-81.3653	134.68429565429688	0.9539704918861389
>Class-1c-ScYUCC_s0058.g014890_Salvinia_cucullata	G	61	0.6852866411209106	71.2698	C	0.00768694	0.00492983	0.9873831868171692	C	0.00246577	0.00372444	0.000145627	0.00151113	0.00276395	0.00841587	0.00981766	0.9711554646492004	-54.4269	-171.556	0.9497923851013184
>Class-1c-ScYUCC_s0058.g014890_Salvinia_cucullata	R	62	0.7009069323539734	192.0484994649887	C	0.00877644	0.00801887	0.9832046627998352	C	0.00307243	0.00480634	5.93297190789599e-05	0.0018961	0.00495521	0.0077752	0.00719086	0.9702446460723877	-87.7234	141.004	0.927132
>Class-1c-ScYUCC_s0058.g014890_Salvinia_cucullata	K	63	0.6643177270889282	156.77898359298706	C	0.015301919542253017	0.019307315349578857	0.965391	C	0.00645561	0.00823211	0.00012293	0.00383064	0.013917893171310425	0.015340975485742092	0.0186902	0.9334096908569336	-85.71	132.93406677246094	0.8188679218292236
>Class-1c-ScYUCC_s0058.g014890_Salvinia_cucullata	G	64	0.523936	54.48932886123657	C	0.020263301208615303	0.0367885	0.9429482221603394	C	0.00753391	0.010043390095233917	0.000618317	0.00516449	0.026233738288283348	0.019919853657484055	0.017352936789393425	0.913133	-99.4825	172.61802673339844	0.7889477014541626
>Class-1c-ScYUCC_s0058.g014890_Salvinia_cucullata	A	65	0.46499550342559814	59.98441994190216	C	0.0335057	0.062161	0.9043333530426025	C	0.012142093852162361	0.018439970910549164	0.000341491	0.00702393	0.044080764055252075	0.019162533804774284	0.013267070055007935	0.8855420351028442	-92.7972	137.3611602783203	0.6611757278442383
>Class-1c-ScYUCC_s0058.g014890_Salvinia_cucullata	V	66	0.40721291303634644	70.85504686832428	C	0.025470541790127754	0.17961309850215912	0.7949163913726807	C	0.011966894380748272	0.0156761	0.000599838	0.025978991761803627	0.13024020195007324	0.029109373688697815	0.011450530961155891	0.774978	-103.431	134.74888610839844	0.522308
>Class-1c-ScYUCC_s0058.g014890_Salvinia_cucullata	I	67	0.416395	82.02988713979721	C	0.019244935363531113	0.16652147471904755	0.814234	C	0.00982867	0.013588881120085716	0.000494076	0.039764	0.1148831769824028	0.0333534	0.010817301459610462	0.77727	-102.116	124.46602630615234	0.43852224946022034
>Class-1c-ScYUCC_s0058.g014890_Salvinia_cucullata	L	68	0.3207659423351288	64.47395440936089	C	0.001336	0.058697909116744995	0.939966	C	0.00067457	0.000711225	5.668908852385357e-05	0.0179867	0.0348475	0.0786847	0.00177042	0.8652681708335876	-101.323	141.96237182617188	0.4180946946144104
>Class-1c-ScYUCC_s0058.g014890_Salvinia_cucullata	P	69	0.4137568771839142	65.78734347224236	C	0.00411427	0.00977354	0.9861121773719788	C	0.00186974	0.0013252	1.680025343375746e-05	0.00194693	0.00550443	0.0170066	0.00408071	0.9682495594024658	-62.8233	152.2896728515625	0.4418099522590637
>Class-1c-ScYUCC_s0058.g014890_Salvinia_cucullata	P	70	0.5683944821357727	90.37472265958786	C	0.043587	0.011631795205175877	0.9447811841964722	C	0.0461708	0.014728	0.000242282	0.00407912	0.00871699	0.033890966325998306	0.0799061	0.8122656941413879	-60.7164	150.4646759033203	0.43481045961380005
>Class-1c-ScYUCC_s0058.g014890_Salvinia_cucullata	S	71	0.6453701257705688	100.03236949443817	C	0.08486	0.0195689	0.8955710530281067	C	0.0982619	0.0336078	0.000721454	0.00921069	0.013983829878270626	0.0837486	0.15235193073749542	0.6081137657165527	-83.8242	18.029529571533203	0.32304298877716064
>Class-1c-ScYUCC_s0058.g014890_Salvinia_cucullata	R	72	0.6262888312339783	171.60313975811005	C	0.0699533	0.021316470578312874	0.9087302684783936	C	0.0685754	0.033397041261196136	0.00101985	0.012646058574318886	0.014183499850332737	0.1115877777338028	0.10624779760837555	0.6523427367210388	-95.2988	42.14080047607422	0.2848450839519501
>Class-1c-ScYUCC_s0058.g014890_Salvinia_cucullata	G	73	0.31746232509613037	33.01608180999756	C	0.0839077	0.00926865	0.9068236947059631	C	0.053223542869091034	0.0365076	0.00156028	0.00546563	0.00590447	0.13715222477912903	0.034762587398290634	0.7254236936569214	-72.582	-178.679	0.2570742666721344
>Class-1c-ScYUCC_s0058.g014890_Salvinia_cucullata	P	74	0.5289661288261414	84.10561448335648	C	0.19563689827919006	0.00845521	0.7959079742431641	C	0.19752885401248932	0.0750291	0.00124455	0.00373709	0.00605726	0.0504521	0.1238669604063034	0.5420840382575989	-63.5065	3.5335001945495605	0.19501197338104248
>Class-1c-ScYUCC_s0058.g014890_Salvinia_cucullata	F	75	0.4631267786026001	111.15042686462402	C	0.2612624764442444	0.0489343	0.6898033022880554	C	0.2815096080303192	0.0949077	0.00344596	0.018538139760494232	0.029270993545651436	0.0761491	0.15032462775707245	0.3458537757396698	-87.9523	7.6793599128723145	0.10488682985305786
>Class-1c-ScYUCC_s0058.g014890_Salvinia_cucullata	Y	76	0.39682573080062866	104.36516720056534	C	0.1755072921514511	0.0909082	0.7335845828056335	C	0.11435085535049438	0.10283540189266205	0.00604801	0.0469395	0.051736	0.12270151078701019	0.11597341299057007	0.4394153654575348	-104.758	55.55161666870117	0.0696718
>Class-1c-ScYUCC_s0058.g014890_Salvinia_cucullata	A	77	0.2446272224187851	31.556911692023277	C	0.16541242599487305	0.020978830754756927	0.8136086463928223	C	0.020499292761087418	0.1476631462574005	0.00233051	0.00709798	0.012994167394936085	0.19044458866119385	0.026429476216435432	0.5925408005714417	-85.7766	154.04623413085938	0.047429878264665604
>Class-1c-ScYUCC_s0058.g014890_Salvinia_cucullata	P	78	0.41194066405296326	65.49856558442116	C	0.38485005497932434	0.014502245001494884	0.6006476879119873	C	0.050493039190769196	0.343723	0.00240874	0.003078	0.012552514672279358	0.0408224	0.0696753	0.4772467315196991	-59.3196	-72.4524	0.0465936
>Class-1c-ScYUCC_s0058.g014890_Salvinia_cucullata	R	79	0.5487521886825562	150.35809969902039	H	0.6386536955833435	0.0180033	0.34334301948547363	H	0.0698526	0.5726817846298218	0.00579195	0.00359894	0.016511371359229088	0.042197052389383316	0.0781712	0.21119506657123566	-69.897	-35.3549	0.0362895
>Class-1c-ScYUCC_s0058.g014890_Salvinia_cucullata	T	80	0.3245461881160736	55.82194435596466	H	0.7409756183624268	0.022094110026955605	0.23693028092384338	H	0.0618538	0.6710699796676636	0.010376540943980217	0.00393039	0.018301522359251976	0.033534467220306396	0.0541426	0.14679068326950073	-78.3916	-35.7531	0.0161075
>Class-1c-ScYUCC_s0058.g014890_Salvinia_cucullata	C	81	0.13928265869617462	23.260204002261162	H	0.8372052311897278	0.016163796186447144	0.14663094282150269	H	0.0393916	0.7763509154319763	0.021741896867752075	0.00345569	0.011858874931931496	0.026888996362686157	0.0306774	0.0896347	-76.6907	-35.6617	0.00755969
>Class-1c-ScYUCC_s0058.g014890_Salvinia_cucullata	L	82	0.18588753044605255	37.36339361965656	H	0.9127049446105957	0.00878732	0.0785077	H	0.0397807	0.8571058511734009	0.019232092425227165	0.00156539	0.00608864	0.015472263097763062	0.0256284	0.0351267	-67.5341	-35.7753	0.00432851
>Class-1c-ScYUCC_s0058.g014890_Salvinia_cucullata	L	83	0.23551973700523376	47.33946713805199	H	0.9151386022567749	0.0126956	0.0721658	H	0.0578965	0.8261052370071411	0.029770610854029655	0.00177071	0.00923796	0.014095022343099117	0.0359697	0.0251542	-69.6434	-33.8378	0.00325954
>Class-1c-ScYUCC_s0058.g014890_Salvinia_cucullata	F	84	0.2134355902671814	51.224541664123535	H	0.8932948112487793	0.018545253202319145	0.0881599	H	0.0883126	0.746382	0.045775674283504486	0.00320241	0.013799693435430527	0.016803665086627007	0.0518796	0.0338439	-74.9973	-31.2191	0.00439203
>Class-1c-ScYUCC_s0058.g014890_Salvinia_cucullata	I	85	0.14805907011032104	29.167636811733246	H	0.8496226072311401	0.024536918848752975	0.1258404552936554	H	0.0778581	0.6858426928520203	0.0738915	0.00491331	0.0162751	0.032347872853279114	0.0635227	0.0453488	-75.7741	-30.008	0.0048035
>Class-1c-ScYUCC_s0058.g014890_Salvinia_cucullata	H	86	0.3233484923839569	72.43006229400635	H	0.7503982186317444	0.021414346992969513	0.2281874567270279	H	0.11441963911056519	0.5469982624053955	0.0535833	0.00480738	0.014076144434511662	0.0555943	0.1367061585187912	0.0738148	-79.1218	-20.8614	0.00559387
>Class-1c-ScYUCC_s0058.g014890_Salvinia_cucullata	S	87	0.3603378236293793	55.85236266255379	H	0.5007724761962891	0.0496143	0.44961321353912354	H	0.11476122587919235	0.32435083389282227	0.037687	0.010842079296708107	0.030969414860010147	0.1246441975235939	0.20655162632465363	0.15019367635250092	-89.7723	-9.19309	0.00659324
>Class-1c-ScYUCC_s0058.g014890_Salvinia_cucullata	C	88	0.22345423698425293	37.31685757637024	C	0.2688833475112915	0.0439443	0.6871723532676697	C	0.0825592	0.15476557612419128	0.016583072021603584	0.013294162228703499	0.026440627872943878	0.22713351249694824	0.2271164208650589	0.2521074116230011	-94.1433	0.24519850313663483	0.00983142
>Class-1c-ScYUCC_s0058.g014890_Salvinia_cucullata	F	89	0.31361401081085205	75.26736259460449	C	0.11125485599040985	0.057151664048433304	0.8315935134887695	S	0.038055479526519775	0.0552353	0.00650932	0.029940202832221985	0.0272445	0.3656690716743469	0.1242181733250618	0.35312792658805847	-102.862	38.653648376464844	0.018961329013109207
>Class-1c-ScYUCC_s0058.g014890_Salvinia_cucullata	R	90	0.44567376375198364	122.11461126804352	C	0.037772927433252335	0.017075341194868088	0.945152	C	0.011142299510538578	0.019486060366034508	0.000718628	0.00665926	0.010523769073188305	0.3858364224433899	0.0338869	0.5317466259002686	-93.8176	126.04315948486328	0.0210332
>Class-1c-ScYUCC_s0058.g014890_Salvinia_cucullata	P	91	0.47121256589889526	74.92279797792435	C	0.18544133007526398	0.017541421577334404	0.7970173358917236	C	0.11019817739725113	0.071837	0.00118571	0.00516503	0.013267623260617256	0.10701476037502289	0.11628446727991104	0.5750472545623779	-62.8577	141.01254272460938	0.0321318
>Class-1c-ScYUCC_s0058.g014890_Salvinia_cucullata	R	92	0.5450183749198914	149.33503472805023	C	0.3074038624763489	0.0651444	0.6274517774581909	C	0.19082413613796234	0.12393946945667267	0.00274923	0.013570600189268589	0.05264	0.11550450325012207	0.14466340839862823	0.3561086654663086	-84.7948	-4.03148	0.038215409964323044
>Class-1c-ScYUCC_s0058.g014890_Salvinia_cucullata	T	93	0.40783384442329407	70.14742124080658	C	0.39357852935791016	0.097652	0.5087695717811584	C	0.22347092628479004	0.1624041646718979	0.00488674	0.013630770146846771	0.0761638	0.12135908752679825	0.1076471135020256	0.2904374301433563	-97.1657	10.795767784118652	0.0366242
>Class-1c-ScYUCC_s0058.g014890_Salvinia_cucullata	S	94	0.45703575015068054	70.84054127335548	C	0.250388	0.16429094970226288	0.5853214859962463	C	0.1560400277376175	0.10323713719844818	0.004818	0.015600512735545635	0.12910854816436768	0.15260149538516998	0.11767800152301788	0.3209163248538971	-102.976	50.99659729003906	0.0363917
>Class-1c-ScYUCC_s0058.g014890_Salvinia_cucullata	F	95	0.2837304472923279	68.09530735015869	C	0.14727920293807983	0.22643353044986725	0.6262872815132141	C	0.0979821	0.0606459	0.00374015	0.031394682824611664	0.16949495673179626	0.188927	0.10184615105390549	0.3459693491458893	-104.73	78.57313537597656	0.0393139
>Class-1c-ScYUCC_s0058.g014890_Salvinia_cucullata	T	96	0.3883867561817169	66.80252206325531	C	0.0544008	0.18982070684432983	0.7557784914970398	C	0.0268714	0.0241967	0.00272665	0.0406948	0.12047629803419113	0.29783713817596436	0.0778867	0.4093101918697357	-104.773	76.86021423339844	0.026663517579436302
>Class-1c-ScYUCC_s0058.g014890_Salvinia_cucullata	I	97	0.24164173007011414	47.603420823812485	C	0.00589119	0.0741675	0.9199413061141968	S	0.00209818	0.00256159	0.000307886	0.0168856	0.041401058435440063	0.4701109528541565	0.00739493	0.45923975110054016	-103.675	133.05113220214844	0.024238750338554382
>Class-1c-ScYUCC_s0058.g014890_Salvinia_cucullata	P	98	0.3334481716156006	53.01825928688049	C	0.044937700033187866	0.015517263673245907	0.9395450949668884	C	0.019122004508972168	0.016867024824023247	0.000126774	0.00306968	0.011167272925376892	0.0936371	0.0219085	0.834102	-61.4286	154.04510498046875	0.021923303604125977
>Class-1c-ScYUCC_s0058.g014890_Salvinia_cucullata	P	99	0.45511576533317566	72.36340668797493	C	0.2966475486755371	0.028448015451431274	0.674904	C	0.2640013098716736	0.0720792	0.00096222	0.00809075	0.018254457041621208	0.0881757	0.11271240562200546	0.4357239603996277	-61.1315	122.62754821777344	0.030746502801775932
>Class-1c-ScYUCC_s0058.g014890_Salvinia_cucullata	L	100	0.306794	61.66562148928642	H	0.529106	0.0785624	0.3923321068286896	G	0.5012547373771667	0.10666677355766296	0.0025643	0.026394	0.038760457187891006	0.0598662	0.10303599387407303	0.16145750880241394	-79.9513	5.0451884269714355	0.0265103
>Class-1c-ScYUCC_s0058.g014890_Salvinia_cucullata	T	101	0.32524770498275757	55.9426	C	0.4590022563934326	0.0707064	0.4702913165092468	G	0.36221593618392944	0.1212034821510315	0.00410661	0.021662918850779533	0.0380409	0.11501286178827286	0.13041719794273376	0.2073400914669037	-95.3334	2.7218027114868164	0.023444196209311485
>Class-1c-ScYUCC_s0058.g014890_Salvinia_cucullata	S	102	0.4295060932636261	66.57344445586205	C	0.125051	0.0827181	0.792231	C	0.0840531	0.0409059	0.00260207	0.029795091599225998	0.0461954	0.26015371084213257	0.12813718616962433	0.4081575870513916	-99.6049	46.56208801269531	0.0232905
>Class-1c-ScYUCC_s0058.g014890_Salvinia_cucullata	I	103	0.23076869547367096	45.46143300831318	C	0.00655336	0.044375985860824585	0.9490705728530884	C	0.00404318	0.00203716	0.000312432	0.0279507	0.021677596494555473	0.4243088662624359	0.019116118550300598	0.5005540251731873	-100.884	127.36636352539062	0.023814478889107704
>Class-1c-ScYUCC_s0058.g014890_Salvinia_cucullata	P	104	0.4211145341396332	66.95721092820168	C	0.00877724	0.022215228527784348	0.9690075516700745	C	0.00677898	0.00200145	0.000221924	0.012680810876190662	0.011302003636956215	0.25620999932289124	0.0459107	0.664894	-67.4805	139.18194580078125	0.023337174206972122
>Class-1c-ScYUCC_s0058.g014890_Salvinia_cucullata	S	105	0.35461950302124023	54.966022968292236	C	0.00901462	0.025827376171946526	0.9651579856872559	C	0.010234630666673183	0.00191771	0.000142763	0.02133	0.013188148848712444	0.3270666003227234	0.040965382009744644	0.5851547122001648	-95.7426	139.5178985595703	0.0229852
>Class-1c-ScYUCC_s0058.g014890_Salvinia_cucullata	P	106	0.4825461208820343	76.72483322024345	C	0.030346762388944626	0.0163668	0.9532864689826965	C	0.0336903	0.00616443	0.000332849	0.00868209	0.00905532	0.2938930094242096	0.13928060233592987	0.5089014768600464	-67.3989	57.57114028930664	0.020499562844634056
>Class-1c-ScYUCC_s0058.g014890_Salvinia_cucullata	F	107	0.23220358788967133	55.72886109352112	C	0.045874182134866714	0.017695926129817963	0.9364299774169922	C	0.08115	0.00945832	0.000525724	0.023310616612434387	0.00817104	0.2917994558811188	0.0817046	0.5038802027702332	-100.812	117.94802856445312	0.023534055799245834
>Class-1c-ScYUCC_s0058.g014890_Salvinia_cucullata	P	108	0.3767303228378296	59.900121331214905	C	0.11438409239053726	0.00949228	0.8761235475540161	C	0.14099770784378052	0.0325146	0.00104408	0.00639327	0.00508228	0.15754501521587372	0.25818783044815063	0.3982352912425995	-66.7863	20.01622200012207	0.0159514
>Class-1c-ScYUCC_s0058.g014890_Salvinia_cucullata	S	109	0.37158581614494324	57.5958	C	0.17931348085403442	0.0173378	0.8033487796783447	C	0.1877901554107666	0.0561875	0.00277253	0.016513535752892494	0.00743929	0.14276964962482452	0.2203608751296997	0.3661665618419647	-95.5517	31.105485916137695	0.012204337865114212
>Class-1c-ScYUCC_s0058.g014890_Salvinia_cucullata	L	110	0.11934690922498703	23.988728754222393	H	0.6789081692695618	0.00195819	0.3191336393356323	H	0.17769470810890198	0.45936018228530884	0.00387032	0.00244234	0.00101969	0.11411450803279877	0.0364651	0.20503313839435577	-68.3045	-55.0144	0.00624926
>Class-1c-ScYUCC_s0058.g014890_Salvinia_cucullata	P	111	0.2640054523944855	41.97686693072319	H	0.8141591548919678	0.00132527	0.18451561033725739	H	0.19066768884658813	0.6328876614570618	0.002464	0.000964077	0.000706364	0.015460165217518806	0.054632335901260376	0.10221770405769348	-59.3547	-28.1408	0.0064911
>Class-1c-ScYUCC_s0058.g014890_Salvinia_cucullata	L	112	0.2071925550699234	41.645703569054604	H	0.9206141829490662	0.00201362	0.0773722	H	0.20481492578983307	0.6909450888633728	0.00834286	0.00158491	0.00130335	0.011038959957659245	0.046974245458841324	0.0349956	-68.5625	-30.5366	0.00704652
>Class-1c-ScYUCC_s0058.g014890_Salvinia_cucullata	F	113	0.12412870675325394	29.790889620780945	H	0.950076	0.00139161	0.048532791435718536	H	0.13061922788619995	0.7920464873313904	0.016046812757849693	0.00115221	0.000890155	0.00844388	0.023998506367206573	0.026802655309438705	-71.7346	-32.157	0.0056561
>Class-1c-ScYUCC_s0058.g014890_Salvinia_cucullata	A	114	0.11346740275621414	14.637294955551624	H	0.9124466180801392	0.00289161	0.0846618	H	0.0350119	0.8712236285209656	0.020514871925115585	0.0014114	0.00140624	0.0103304	0.023029500618577003	0.037072	-67.547	-36.2979	0.00508803
>Class-1c-ScYUCC_s0058.g014890_Salvinia_cucullata	L	115	0.18882374465465546	37.95357267558575	H	0.8367561101913452	0.00518826	0.1580556333065033	H	0.031555283814668655	0.8296137452125549	0.0215302	0.00193827	0.00263335	0.0174207	0.037541	0.057767339050769806	-67.6069	-35.5837	0.00569364
>Class-1c-ScYUCC_s0058.g014890_Salvinia_cucullata	H	116	0.21017365157604218	47.07889795303345	H	0.8042742013931274	0.00480532	0.19092044234275818	H	0.029389632865786552	0.7976831197738647	0.032167	0.00181647	0.00267585	0.014195401221513748	0.0450948	0.0769776	-71.705	-32.9629	0.0126515
>Class-1c-ScYUCC_s0058.g014890_Salvinia_cucullata	F	117	0.12860623002052307	30.865495204925537	H	0.7953672409057617	0.00629583	0.19833692908287048	H	0.0199476	0.7834780812263489	0.0370218	0.00246031	0.00346996	0.021243572235107422	0.026367751881480217	0.1060110479593277	-71.6471	-36.7518	0.018120169639587402
>Class-1c-ScYUCC_s0058.g014890_Salvinia_cucullata	N	118	0.26675644516944885	52.017506808042526	H	0.7647157311439514	0.00590405	0.22938020527362823	H	0.010870651341974735	0.7850877642631531	0.025648899376392365	0.00166574	0.00299389	0.013170335441827774	0.020510278642177582	0.1400524228811264	-69.5793	-32.6409	0.0204908
>Class-1c-ScYUCC_s0058.g014890_Salvinia_cucullata	Y	119	0.24782131612300873	65.177	H	0.8405078649520874	0.0073895	0.15210264921188354	H	0.014095130376517773	0.8175349831581116	0.037323109805583954	0.00195144	0.00464199	0.011723838746547699	0.022083	0.0906465	-68.8789	-40.4366	0.022973688319325447
>Class-1c-ScYUCC_s0058.g014890_Salvinia_cucullata	V	120	0.13444118201732635	23.392765671014786	H	0.9193692207336426	0.00431726	0.0763135	H	0.010233279317617416	0.8827391266822815	0.0397762	0.00112764	0.00264289	0.00564367	0.010225723497569561	0.0476115	-66.3585	-43.2879	0.0309646
>Class-1c-ScYUCC_s0058.g014890_Salvinia_cucullata	L	121	0.16165369749069214	32.49239319562912	H	0.9269086122512817	0.00482213	0.0682692	H	0.0128332	0.9016741514205933	0.028483882546424866	0.000976935	0.00291299	0.0038266	0.012189693748950958	0.0371026	-66.0222	-39.7549	0.021716957911849022
>Class-1c-ScYUCC_s0058.g014890_Salvinia_cucullata	Y	122	0.2913492023944855	76.62484022974968	H	0.8631078004837036	0.00734532	0.1295468509197235	H	0.0185178	0.8411391377449036	0.0328133	0.00174467	0.00508493	0.00585177	0.0253241	0.0695244	-69.539	-36.7446	0.0386643
>Class-1c-ScYUCC_s0058.g014890_Salvinia_cucullata	M	123	0.2524554133415222	56.55001258850098	H	0.7083548307418823	0.00620401	0.28544116020202637	H	0.0173968	0.7286369204521179	0.026564298197627068	0.00189437	0.00409723	0.013342306017875671	0.0455655	0.16250254213809967	-70.3802	-33.2095	0.0615833
>Class-1c-ScYUCC_s0058.g014890_Salvinia_cucullata	R	124	0.42893078923225403	117.5270362496376	H	0.5327830910682678	0.00888693	0.45833	H	0.0240126	0.5392051935195923	0.022291	0.00312082	0.0066603	0.0201471	0.0696905	0.3148726522922516	-72.4925	-28.3961	0.14177511632442474
>Class-1c-ScYUCC_s0058.g014890_Salvinia_cucullata	C	125	0.3122842013835907	52.15146163105965	C	0.3599008321762085	0.00889599	0.6312031149864197	C	0.022828156128525734	0.34933745861053467	0.013713570311665535	0.00513757	0.00607461	0.039823491126298904	0.0722645	0.4908207058906555	-76.2496	-24.5872	0.26530125737190247
>Class-1c-ScYUCC_s0058.g014890_Salvinia_cucullata	A	126	0.5197012424468994	67.04146027565002	C	0.16439130902290344	0.0084637	0.827145	C	0.0182253	0.15642714500427246	0.00547095	0.00505832	0.00602687	0.051285985857248306	0.0836665	0.6738388538360596	-73.9157	-17.9945	0.4985966980457306
>Class-1c-ScYUCC_s0058.g014890_Salvinia_cucullata	A	127	0.6236975789070129	80.45698767900467	C	0.0546506	0.00613006	0.9392194151878357	C	0.010685993358492851	0.048523928970098495	0.00204965	0.00497213	0.00421926	0.056086715310811996	0.060186728835105896	0.8132755756378174	-77.7504	2.9300761222839355	0.6811745762825012
>Class-1c-ScYUCC_s0058.g014890_Salvinia_cucullata	M	128	0.42885565757751465	96.06366729736328	C	0.00408107	0.00435432	0.9915646314620972	C	0.00147861	0.00270738	0.000159436	0.00377403	0.00232375	0.081426	0.00871326	0.899418	-91.5843	134.57327270507812	0.7814165353775024
>Class-1c-ScYUCC_s0058.g014890_Salvinia_cucullata	P	129	0.6626767516136169	105.3656035065651	C	0.00164626	0.00232615	0.9960275888442993	C	0.000693244	0.00046826	2.374652831349522e-05	0.00133418	0.000841666	0.0104259	0.00565015	0.9805628061294556	-63.5338	150.1705322265625	0.8493366837501526
>Class-1c-ScYUCC_s0058.g014890_Salvinia_cucullata	V	130	0.6922383904457092	120.4494799375534	C	0.00290876	0.0085564	0.9885348677635193	C	0.00174155	0.00108921	8.610475197201595e-05	0.00680627	0.00395553	0.024352597072720528	0.00934129	0.9526275992393494	-89.3588	133.73504638671875	0.8999335169792175
>Class-1c-ScYUCC_s0058.g014890_Salvinia_cucullata	D	131	0.6418223977088928	123.87172275781631	C	0.000738814	0.00409193	0.9951692223548889	C	0.000563412	0.000281125	1.578182855155319e-05	0.00225961	0.00186751	0.0191817	0.00345735	0.9723734259605408	-92.0245	134.93841552734375	0.925141
>Class-1c-ScYUCC_s0058.g014890_Salvinia_cucullata	P	132	0.6923889517784119	110.08984333276749	C	0.00372903	0.00205842	0.9942125678062439	C	0.00339692	0.00109861	3.840530553134158e-05	0.00107972	0.00106837	0.013998781330883503	0.021266823634505272	0.958052	-63.9026	133.0509033203125	0.9248914122581482
>Class-1c-ScYUCC_s0058.g014890_Salvinia_cucullata	W	133	0.6845566630363464	195.09864896535873	C	0.00385055	0.00559713	0.9905523061752319	C	0.00417134	0.00146621	6.706984277116135e-05	0.00488835	0.00311681	0.032213181257247925	0.024340376257896423	0.9297367930412292	-87.0644	76.70496368408203	0.924093
>Class-1c-ScYUCC_s0058.g014890_Salvinia_cucullata	L	134	0.501894	100.88068145513535	C	0.000773744	0.00630912	0.9929171800613403	C	0.000655538	0.000275801	1.523223181720823e-05	0.0049962	0.0030495	0.0383514	0.00312335	0.9495329260826111	-88.4965	140.4654541015625	0.9314539432525635
>Class-1c-ScYUCC_s0058.g014890_Salvinia_cucullata	P	135	0.6727756857872009	106.97133404016495	C	0.00102703	0.00202457	0.9969484210014343	C	0.000481608	0.000258427	1.2263775715837255e-05	0.00113152	0.000730279	0.00674686	0.00382059	0.9868183135986328	-61.2487	153.0501708984375	0.9593353867530823
>Class-1c-ScYUCC_s0058.g014890_Salvinia_cucullata	A	136	0.7257587313652039	93.6229	C	0.00202705	0.00387478	0.9940981864929199	C	0.00100063	0.000663293	2.506991586415097e-05	0.00211201	0.0017347	0.010895298793911934	0.00715911	0.97641	-76.1685	135.1195068359375	0.9663949608802795
>Class-1c-ScYUCC_s0058.g014890_Salvinia_cucullata	R	137	0.7615832090377808	208.67379927635193	C	0.000633898	0.00283802	0.9965280890464783	C	0.000343003	0.000206107	1.2956951650267001e-05	0.00136174	0.00125871	0.00717081	0.00279032	0.9868564009666443	-81.8059	143.9640350341797	0.9780058860778809
>Class-1c-ScYUCC_s0058.g014890_Salvinia_cucullata	A	138	0.6557738780975342	84.59483027458191	C	0.000270739	0.00228408	0.9974452257156372	C	0.000148946	9.636615868657827e-05	3.925322744180448e-06	0.000946564	0.000987824	0.00775068	0.00108343	0.9889822602272034	-80.4318	142.1731719970703	0.9760752320289612
>Class-1c-ScYUCC_s0058.g014890_Salvinia_cucullata	P	139	0.7445968985557556	118.39090687036514	C	0.000346747	0.00123974	0.9984135627746582	C	0.000140487	8.895205246517435e-05	4.9992963795375545e-06	0.00067963	0.000387611	0.00334472	0.00121513	0.9941383600234985	-60.5557	154.2842559814453	0.9816738367080688
>Class-1c-ScYUCC_s0058.g014890_Salvinia_cucullata	A	140	0.6591222286224365	85.02676749229431	C	0.000400289	0.00114995	0.9984498023986816	C	0.000174173	0.000142395	3.0766443614993477e-06	0.000633734	0.000410833	0.0038715	0.00108783	0.993676	-71.4691	142.53994750976562	0.9818422794342041
>Class-1c-ScYUCC_s0058.g014890_Salvinia_cucullata	P	141	0.6720750331878662	106.85993027687073	C	0.00173821	0.000789942	0.9974718689918518	C	0.000632588	0.000495222	8.472123226965778e-06	0.000410082	0.000242342	0.00163321	0.00273152	0.993847	-59.8548	156.41664123535156	0.9860753417015076
>Class-1c-ScYUCC_s0058.g014890_Salvinia_cucullata	E	142	0.76282	170.1088080406189	C	0.00622671	0.00139593	0.9923772811889648	C	0.00179928	0.00210116	2.1706222469219938e-05	0.000572042	0.000607115	0.00258913	0.00598763	0.9863219261169434	-74.5282	12.438156127929688	0.9836469292640686
>Class-1c-ScYUCC_s0058.g014890_Salvinia_cucullata	N	143	0.7724548578262329	150.62869727611542	C	0.00357167	0.000941362	0.9954869151115417	C	0.00116847	0.00131613	2.878159830288496e-05	0.000281312	0.000437896	0.00241555	0.00491568	0.989436	-83.7852	28.053064346313477	0.9880532622337341
>Class-1c-ScYUCC_s0058.g014890_Salvinia_cucullata	G	144	0.6600942015647888	68.64979696273804	C	0.00728199	0.00225881	0.9904592037200928	C	0.00198605	0.00258845	0.000179254	0.000880113	0.000989863	0.00681843	0.0059203	0.9806374311447144	60.22350311279297	-35.364	0.9839268326759338
>Class-1c-ScYUCC_s0058.g014890_Salvinia_cucullata	E	145	0.6939110159873962	154.74215656518936	C	0.0072479	0.00402346	0.9887286424636841	C	0.00138339	0.00283253	3.6815195926465094e-05	0.00107734	0.00174852	0.00308014	0.00299415	0.9868471026420593	-85.8106	105.69281768798828	0.979913
>Class-1c-ScYUCC_s0058.g014890_Salvinia_cucullata	W	146	0.5084103941917419	144.89696234464645	C	0.00633337	0.00484872	0.9888179302215576	C	0.00149384	0.00312788	4.514841202762909e-05	0.00160394	0.00217711	0.0039849	0.00366508	0.9839020371437073	-86.1382	91.53300476074219	0.979339
>Class-1c-ScYUCC_s0058.g014890_Salvinia_cucullata	D	147	0.6366101503372192	122.86575901508331	C	0.00589521	0.00398852	0.990116	C	0.0013117	0.00277876	3.994733560830355e-05	0.00128	0.00172206	0.00313959	0.00367913	0.9860489368438721	-85.1846	75.54747772216797	0.9809249043464661
>Class-1c-ScYUCC_s0058.g014890_Salvinia_cucullata	N	148	0.6726818680763245	131.17296427488327	C	0.00604278	0.00184146	0.9921157956123352	C	0.00118546	0.00247052	3.591366476030089e-05	0.000489344	0.000856392	0.00225158	0.0043419	0.9883688688278198	-82.717	16.518394470214844	0.9833886623382568
>Class-1c-ScYUCC_s0058.g014890_Salvinia_cucullata	A	149	0.5590603351593018	72.11878323554993	C	0.00638702	0.00104143	0.9925715327262878	C	0.00101506	0.00314594	2.8245809517102316e-05	0.000318939	0.00049443	0.00259395	0.00488663	0.9875168204307556	-74.4333	-11.1933	0.986025
>Class-1c-ScYUCC_s0058.g014890_Salvinia_cucullata	G	150	0.5700160264968872	59.28166675567627	C	0.0059382	0.0018145	0.9922473430633545	C	0.00108161	0.00252722	9.335389040643349e-05	0.000617256	0.00077577	0.00426779	0.00464581	0.9859911799430847	-45.3441	-52.3099	0.985198
>Class-1c-ScYUCC_s0058.g014890_Salvinia_cucullata	S	151	0.6821679472923279	105.73603183031082	C	0.0042701	0.00132632	0.9944034814834595	C	0.000839286	0.00170345	2.4697348635527305e-05	0.000383459	0.000581162	0.00172663	0.00283127	0.9919100403785706	-79.9944	-17.1635	0.9903630614280701
>Class-1c-ScYUCC_s0058.g014890_Salvinia_cucullata	R	152	0.6809518337249756	186.5808024406433	C	0.00418668	0.00147948	0.9943338632583618	C	0.000789148	0.00173216	1.7173473679577e-05	0.000366214	0.000716011	0.00185628	0.00275667	0.9917662739753723	-80.3238	-10.0812	0.9890285730361938
>Class-1c-ScYUCC_s0058.g014890_Salvinia_cucullata	M	153	0.6179900765419006	138.42977714538574	C	0.0026564	0.001176	0.9961676001548767	C	0.000359727	0.00116845	7.758592801110353e-06	0.000248314	0.000495772	0.00108377	0.00118179	0.9954544305801392	-81.7149	38.431861877441406	0.9923380017280579
>Class-1c-ScYUCC_s0058.g014890_Salvinia_cucullata	M	154	0.6101720333099365	136.67853546142578	C	0.00109997	0.00104051	0.99786	C	0.000137159	0.000434736	3.788812819038867e-06	0.000204486	0.000388782	0.000784881	0.000617138	0.9974290728569031	-82.4115	147.39317321777344	0.9940841794013977
>Class-1c-ScYUCC_s0058.g014890_Salvinia_cucullata	A	155	0.7183282375335693	92.66434264183044	C	0.000899355	0.00166528	0.9974353909492493	C	0.000117975	0.000350786	5.273460828902898e-06	0.000278668	0.000625897	0.000789623	0.000680424	0.9971514344215393	-79.3829	165.09820556640625	0.9941364526748657
>Class-1c-ScYUCC_s0058.g014890_Salvinia_cucullata	A	156	0.742797	95.82085365056992	C	0.000989813	0.00314305	0.995867	C	0.000171403	0.000414998	9.001703801914118e-06	0.000527624	0.00127624	0.00103574	0.000818209	0.9957467913627625	-82.9178	159.47360229492188	0.9948741793632507
>Class-1c-ScYUCC_s0058.g014890_Salvinia_cucullata	A	157	0.7670289874076843	98.94673937559128	C	0.000940235	0.00332461	0.9957351684570312	C	0.000171981	0.000397732	1.0481488061486743e-05	0.000567385	0.00139063	0.000947762	0.000828122	0.9956859350204468	-83.1213	156.8605194091797	0.9948753714561462
>Class-1c-ScYUCC_s0058.g014890_Salvinia_cucullata	A	158	0.761646	98.25233817100525	C	0.00128729	0.00434269	0.9943700432777405	C	0.000262218	0.000549591	1.6431524272775277e-05	0.000761781	0.00194526	0.00131284	0.00130232	0.9938495755195618	-86.3867	152.25315856933594	0.9927390217781067
>Class-1c-ScYUCC_s0058.g014890_Salvinia_cucullata	E	159	0.8002909421920776	178.4648801088333	C	0.00128829	0.0044392	0.9942725896835327	C	0.000319253	0.000469531	1.7035328710335307e-05	0.000727074	0.00216632	0.00173803	0.00158237	0.99298	-90.2193	140.9043731689453	0.9901524186134338
>Class-1c-ScYUCC_s0058.g014890_Salvinia_cucullata	G	160	0.7713717222213745	80.22265911102295	C	0.00112879	0.0035421	0.9953291416168213	C	0.000332725	0.000428675	5.9287678595865145e-05	0.000813122	0.00167646	0.00283692	0.00279208	0.9910607933998108	-101.402	-177.941	0.9900968074798584
>Class-1c-ScYUCC_s0058.g014890_Salvinia_cucullata	G	161	0.8035550713539124	83.56972742080688	C	0.0010824	0.00332542	0.9955921769142151	C	0.000426169	0.000392941	6.358126847771928e-05	0.000872388	0.00157215	0.0028999	0.00302147	0.9907515048980713	-81.5484	-176.691	0.9903410077095032
>Class-1c-ScYUCC_s0058.g014890_Salvinia_cucullata	G	162	0.8318844437599182	86.516	C	0.00158525	0.00293189	0.9954829216003418	C	0.000763373	0.000565704	7.821448525646701e-05	0.000885762	0.00141704	0.00365215	0.00437859	0.9882591962814331	-75.0675	-171.696	0.9885498881340027
>Class-1c-ScYUCC_s0058.g014890_Salvinia_cucullata	G	163	0.8569064736366272	89.11827325820923	C	0.0030725	0.00236609	0.9945613741874695	C	0.0015318	0.00119464	0.00011267	0.000875409	0.00120831	0.00562224	0.0068395	0.9826154708862305	-55.5134	-159.919	0.9830542206764221
>Class-1c-ScYUCC_s0058.g014890_Salvinia_cucullata	D	164	0.8499196171760559	164.0344861149788	C	0.0085025	0.0029797	0.9885177612304688	C	0.00514729	0.00328398	8.273537241620943e-05	0.00100207	0.00161404	0.00748049	0.00958042	0.9718090295791626	-86.6501	95.46800994873047	0.9715186357498169
>Class-1c-ScYUCC_s0058.g014890_Salvinia_cucullata	E	165	0.8394477367401123	187.19684529304504	C	0.024105533957481384	0.00328012	0.9726143479347229	C	0.0135736	0.00969051	0.000151156	0.000890391	0.00223631	0.011698435060679913	0.0196171	0.9421424865722656	-76.2499	-15.6255	0.9540238976478577
>Class-1c-ScYUCC_s0058.g014890_Salvinia_cucullata	D	166	0.8392866253852844	161.9823186993599	C	0.036308	0.00592887	0.9577631950378418	C	0.0204363	0.016279829666018486	0.000269613	0.00140772	0.00404017	0.020301835611462593	0.027937088161706924	0.909328	-81.4845	11.0761	0.91764
>Class-1c-ScYUCC_s0058.g014890_Salvinia_cucullata	A	167	0.7086050510406494	91.41005158424377	C	0.0509118	0.011368687264621258	0.9377195239067078	C	0.0240743	0.021041199564933777	0.00022506	0.00164142	0.00820874	0.032778866589069366	0.027647247537970543	0.8843830823898315	-76.9651	44.45946502685547	0.7834224104881287
>Class-1c-ScYUCC_s0058.g014890_Salvinia_cucullata	A	168	0.6365383863449097	82.11345183849335	C	0.0502553	0.042377084493637085	0.9073677062988281	C	0.023692091926932335	0.0197555	0.000376412	0.00382719	0.0322872	0.0378145	0.0279717	0.8542754054069519	-78.2132	127.26565551757812	0.5591671466827393
>Class-1c-ScYUCC_s0058.g014890_Salvinia_cucullata	E	169	0.6268860697746277	139.79559355974197	C	0.041519	0.24671681225299835	0.7117642164230347	C	0.0196302	0.0172513	0.00040606	0.0110138	0.21234114468097687	0.027489494532346725	0.014745951630175114	0.6971219778060913	-93.7809	133.64785766601562	0.2449604868888855
>Class-1c-ScYUCC_s0058.g014890_Salvinia_cucullata	R	170	0.5559487342834473	152.32995319366455	E	0.0179204	0.5175250768661499	0.46455448865890503	C	0.00853209	0.00905374	0.000328117	0.0342971	0.43906909227371216	0.014478878118097782	0.010606713593006134	0.48363420367240906	-99.9457	130.38931274414062	0.0734812
>Class-1c-ScYUCC_s0058.g014890_Salvinia_cucullata	F	171	0.23038628697395325	55.29270887374878	E	0.0036404	0.6962986588478088	0.3000609576702118	E	0.00253029	0.00186637	0.000102442	0.0446869	0.627893	0.00932054	0.0078153	0.3057853579521179	-108.99	133.65911865234375	0.019215939566493034
>Class-1c-ScYUCC_s0058.g014890_Salvinia_cucullata	D	172	0.5863703489303589	113.16947734355927	C	0.00379366	0.3498748540878296	0.6463314294815063	E	0.00196703	0.00102997	0.000111427	0.00472085	0.40583884716033936	0.20703840255737305	0.035126131027936935	0.3441673219203949	-95.6817	14.70920467376709	0.00545818
>Class-1c-ScYUCC_s0058.g014890_Salvinia_cucullata	G	173	0.18255582451820374	18.98580574989319	C	0.00229486	0.2854491174221039	0.7122560143470764	S	0.0011923	0.000651565	0.00013382	0.00395378	0.3237854242324829	0.3750190734863281	0.0459337	0.24933035671710968	134.56309509277344	-172.264	0.0010395
>Class-1c-ScYUCC_s0058.g014890_Salvinia_cucullata	A	174	0.030347153544425964	3.9147828072309494	E	0.000712983	0.8709959983825684	0.1282910406589508	E	0.000153265	0.0002016	6.020766250003362e-06	0.00242817	0.8766838312149048	0.00621936	0.000863002	0.1134447529911995	-94.6579	138.34413146972656	0.000252837
>Class-1c-ScYUCC_s0058.g014890_Salvinia_cucullata	I	175	0.00934378	1.8407238563522696	E	6.280680099735036e-05	0.9986907839775085	0.00124643	E	9.964666787709575e-06	2.8676586225628853e-05	2.0422032775968546e-06	0.000563508	0.9982098340988159	6.954830314498395e-05	1.2199653610878158e-05	0.00110412	-111.826	128.1511993408203	0.000144433
>Class-1c-ScYUCC_s0058.g014890_Salvinia_cucullata	I	176	0.00668434	1.3168140766210854	E	3.200653736712411e-05	0.999486	0.000482046	E	4.72268993689795e-06	2.122639307344798e-05	1.2937074416186078e-06	0.000290589	0.9992184638977051	2.328259142814204e-05	5.977844921289943e-06	0.000434409	-104.567	121.1214599609375	0.000104062
>Class-1c-ScYUCC_s0058.g014890_Salvinia_cucullata	V	177	0.00935795	1.6282840613275766	E	0.000429798	0.9722116589546204	0.027358490973711014	E	8.19165725260973e-05	0.000343051	2.1448289771797135e-05	0.00172866	0.9707956314086914	0.00135231	0.000867321	0.024809638038277626	-107.879	115.91071319580078	7.285079482244328e-05
>Class-1c-ScYUCC_s0058.g014890_Salvinia_cucullata	G	178	0.0792879	8.245946407318115	C	0.000270837	0.013319432735443115	0.9864097237586975	C	0.000590232	0.000147488	3.9224978536367416e-05	0.00351042	0.0180424	0.2062908113002777	0.1561448723077774	0.6152346134185791	94.44493103027344	168.92323303222656	0.000256353
>Class-1c-ScYUCC_s0058.g014890_Salvinia_cucullata	A	179	0.0403342	5.20311	C	0.000600173	0.000280694	0.9991191029548645	C	0.000311138	0.000351715	2.0311717889853753e-06	0.000199484	0.00023834	0.2590293884277344	0.052030619233846664	0.6878372430801392	-89.1046	6.047242641448975	7.170918979682028e-05
>Class-1c-ScYUCC_s0058.g014890_Salvinia_cucullata	G	180	0.12603558599948883	13.107700943946838	C	0.0262712	0.00575891	0.9679698944091797	S	0.00196726	0.019291257485747337	0.000234797	0.00922152	0.00156479	0.5514116287231445	0.029582547023892403	0.3867262601852417	-104.85	-176.12	0.000704571
>Class-1c-ScYUCC_s0058.g014890_Salvinia_cucullata	P	181	0.041592	6.613127712160349	H	0.9257997870445251	0.000155317	0.0740449	H	0.021829331293702126	0.8964745998382568	0.000987297	4.925099710817449e-05	4.0198832721216604e-05	0.010104796849191189	0.0621762	0.0083383	-59.3259	-34.4016	0.000123167
>Class-1c-ScYUCC_s0058.g014890_Salvinia_cucullata	A	182	0.0287219	3.705126626417041	H	0.9932065010070801	2.049663453362882e-05	0.006773	H	0.00891518	0.984053	0.00043343	9.705765478429385e-06	5.116862212162232e-06	0.000446894	0.00514752	0.000988818	-62.1682	-38.6065	9.298574877902865e-05
>Class-1c-ScYUCC_s0058.g014890_Salvinia_cucullata	G	183	0.00582463	0.6057615354657173	H	0.9987213015556335	8.408018402406015e-06	0.00127027	H	0.00267987	0.9958654642105103	0.000450412	3.066038971155649e-06	2.270006461912999e-06	6.965712964301929e-05	0.000675764	0.00025347	-63.3095	-38.6803	4.548904689727351e-05
>Class-1c-ScYUCC_s0058.g014890_Salvinia_cucullata	L	184	0.00732624	1.472574558109045	H	0.9990022778511047	2.5060729967663065e-05	0.000972724	H	0.000529901	0.9984810948371887	0.000443927	3.4862341635744087e-06	6.73020485919551e-06	3.979546090704389e-05	0.000247823	0.000247285	-65.4338	-40.8993	7.962326344568282e-05
>Class-1c-ScYUCC_s0058.g014890_Salvinia_cucullata	A	185	0.035526908934116364	4.582971252501011	H	0.9994837045669556	2.0201976440148428e-05	0.000495989	H	0.000163108	0.9990593791007996	0.000505374	1.5416154610647936e-06	4.734699359687511e-06	1.3753457096754573e-05	0.000142452	0.000109697	-63.6699	-43.3709	0.000153421
>Class-1c-ScYUCC_s0058.g014890_Salvinia_cucullata	A	186	0.00909091	1.1727271154522896	H	0.999761	3.972329977841582e-06	0.000234856	H	0.000114637	0.9994491934776306	0.000310555	3.0400505579564197e-07	1.0948049293801887e-06	5.896679340366973e-06	6.810166814830154e-05	5.025981226935983e-05	-62.9707	-44.1181	5.991522630210966e-05
>Class-1c-ScYUCC_s0058.g014890_Salvinia_cucullata	A	187	0.0061765	0.7967679142020643	H	0.9998599290847778	3.989343895227648e-06	0.000136124	H	0.000114194	0.9995738863945007	0.000217811	2.6609490078044473e-07	1.3534075833376846e-06	4.023505880468292e-06	4.311751399654895e-05	4.541162707027979e-05	-62.5824	-43.2727	9.389270417159423e-05
>Class-1c-ScYUCC_s0058.g014890_Salvinia_cucullata	A	188	0.0410589	5.296602163463831	H	0.9997656941413879	1.3010166185267735e-05	0.000221269	H	9.404143929714337e-05	0.9992871880531311	0.000484182	6.157831649034051e-07	3.733729499799665e-06	5.400749614636879e-06	7.534386531915516e-05	4.9491372919874266e-05	-62.8843	-43.2383	0.000115889
>Class-1c-ScYUCC_s0058.g014890_Salvinia_cucullata	C	189	0.038378890603780746	6.409274730831385	H	0.999196	2.254993341921363e-05	0.000781038	H	0.000209296	0.9983432292938232	0.000949176	1.2007052418994135e-06	5.953898835286964e-06	1.3107681297697127e-05	0.000379578	9.838949335971847e-05	-63.1697	-42.4999	0.000127938
>Class-1c-ScYUCC_s0058.g014890_Salvinia_cucullata	L	190	0.00625742	1.2577423439361155	H	0.9971131086349487	2.9915468985564075e-05	0.00285698	H	0.000644838	0.9965683221817017	0.00121148	6.172546818561386e-06	8.044133210205473e-06	7.156003266572952e-05	0.00110559	0.000383988	-64.3408	-41.0507	0.000126847
>Class-1c-ScYUCC_s0058.g014890_Salvinia_cucullata	D	191	0.3837633430957794	74.06632521748543	H	0.9958772659301758	9.244342800229788e-05	0.00403021	H	0.0016132	0.9927036762237549	0.00264403	3.068964360863902e-05	2.0874223991995677e-05	0.000118493	0.00236716	0.000502014	-63.3206	-41.8693	0.00100012
>Class-1c-ScYUCC_s0058.g014890_Salvinia_cucullata	R	192	0.6072978377342224	166.39960753917694	H	0.972723	0.000125447	0.027151914313435555	H	0.0037471	0.9747518301010132	0.00179595	2.5388151698280126e-05	3.5978453524876386e-05	0.000526252	0.017757687717676163	0.00135981	-65.1428	-34.7294	0.0008778
>Class-1c-ScYUCC_s0058.g014890_Salvinia_cucullata	H	193	0.3106221556663513	69.5794	C	0.17551866173744202	0.000132391	0.8243489861488342	T	0.00620133	0.15277540683746338	0.000386098	5.839611549163237e-05	1.7843538444139995e-05	0.0204874	0.8103339672088623	0.0097396	-93.4344	5.59245	0.000738115
>Class-1c-ScYUCC_s0058.g014890_Salvinia_cucullata	N	194	0.9128559231758118	178.0069050192833	C	0.000859693	9.704653348308057e-05	0.9990431666374207	T	0.00016932	0.000296883	1.0563332580204587e-05	1.2737607903545722e-05	4.253849692759104e-05	0.011103282682597637	0.9496951699256897	0.0386696	62.04790496826172	36.24037551879883	0.00100087
>Class-1c-ScYUCC_s0058.g014890_Salvinia_cucullata	I	195	0.0844905	16.644631512463093	C	8.375196193810552e-05	0.00145092	0.9984652996063232	C	1.4902618204359896e-05	3.33843709086068e-05	6.804029339946283e-07	0.000271418	0.00107046	0.076781	0.000802907	0.921025	-100.001	131.74517822265625	0.000330299
>Class-1c-ScYUCC_s0058.g014890_Salvinia_cucullata	P	196	0.48391351103782654	76.94224825501442	C	0.000152401	0.00380394	0.9960435628890991	C	4.951070513925515e-05	2.157420567527879e-05	2.9317507710402424e-07	0.00034953	0.0024032	0.0400185	0.00251487	0.9546425342559814	-65.1348	141.6031494140625	0.000618343
>Class-1c-ScYUCC_s0058.g014890_Salvinia_cucullata	Y	197	0.11348230391740799	29.8458	E	0.000155341	0.8976406455039978	0.10220400989055634	E	9.464768663747236e-05	5.031477485317737e-05	8.503698154527228e-06	0.014942719601094723	0.8707687258720398	0.00940558	0.000899509	0.10383002460002899	-138.651	146.7483673095703	0.000380491
>Class-1c-ScYUCC_s0058.g014890_Salvinia_cucullata	L	198	0.1667148768901825	33.50969025492668	E	6.449424108723179e-05	0.9972255825996399	0.00270984	E	1.3006711924390402e-05	1.957417953235563e-05	1.7749531480149017e-06	0.000592622	0.9963282942771912	9.24501073313877e-05	1.3400714124145452e-05	0.00293882	-111.939	129.375	0.000360003
>Class-1c-ScYUCC_s0058.g014890_Salvinia_cucullata	V	199	0.021437086164951324	3.7300529927015305	E	8.919023821363226e-05	0.9969306588172913	0.00298013	E	2.807772034429945e-05	3.0152459657983854e-05	1.3972625083624735e-06	0.000305274	0.9965208768844604	7.006913801888004e-05	1.9276034436188638e-05	0.00302494	-112.727	123.65547943115234	0.000164124
>Class-1c-ScYUCC_s0058.g014890_Salvinia_cucullata	F	200	0.0364186	8.740466237068176	E	0.000667572	0.9818030595779419	0.017529316246509552	E	0.000316602	0.000319226	2.4680626665940508e-05	0.00365754	0.9757646918296814	0.000946315	0.000308061	0.018662823364138603	-108.048	125.71434783935547	0.000399808
>Class-1c-ScYUCC_s0058.g014890_Salvinia_cucullata	E	201	0.0926495	20.66082788258791	C	0.00102325	0.10846749693155289	0.8905092477798462	C	0.00102891	0.000276062	1.5162800991674885e-05	0.00983172	0.0795033	0.0822721	0.014705412089824677	0.8123672008514404	-116.355	137.59503173828125	0.000961244
>Class-1c-ScYUCC_s0058.g014890_Salvinia_cucullata	R	202	0.4966653287410736	136.08630007505417	C	0.00430534	0.000921211	0.9947734475135803	S	0.00338172	0.00113495	5.801158295071218e-06	0.00035591	0.000581973	0.6079780459403992	0.11792638897895813	0.2686351239681244	-82.1129	-4.83372	0.00147712
>Class-1c-ScYUCC_s0058.g014890_Salvinia_cucullata	S	203	0.4558752477169037	70.66066339612007	C	0.016870561987161636	0.000481152	0.9826483130455017	S	0.010433337651193142	0.0029495	2.678655437193811e-05	0.000546473	0.000140424	0.6686630249023438	0.19439032673835754	0.12285012751817703	-87.7977	176.05978393554688	0.00216641
>Class-1c-ScYUCC_s0058.g014890_Salvinia_cucullata	S	204	0.6196278929710388	96.04232341051102	C	0.0211143	0.00126387	0.9776217937469482	S	0.010364544577896595	0.00250391	5.1028117013629526e-05	0.000580541	0.000410928	0.6816138029098511	0.1351289600133896	0.16934624314308167	-85.2976	-3.34957	0.00252183
>Class-1c-ScYUCC_s0058.g014890_Salvinia_cucullata	G	205	0.28883445262908936	30.038783073425293	C	0.011091685853898525	0.0035653	0.9853429794311523	S	0.007546	0.00288913	0.000101573	0.00606595	0.00145524	0.5298811793327332	0.1229037195444107	0.3291572332382202	-148.904	170.6973876953125	0.00109202
>Class-1c-ScYUCC_s0058.g014890_Salvinia_cucullata	I	206	0.0885286	17.440143659710884	C	0.0188118	0.014203250408172607	0.9669850468635559	C	0.013137259520590305	0.00735624	0.00036973	0.0390806	0.00454948	0.27164092659950256	0.190294	0.47357210516929626	-84.631	76.77670288085938	0.000610666
>Class-1c-ScYUCC_s0058.g014890_Salvinia_cucullata	A	207	0.036198	4.669538330286741	C	0.0947808	0.00240719	0.9028119444847107	C	0.045498933643102646	0.048446	0.000156136	0.00655816	0.000964674	0.19336120784282684	0.0734223	0.6315927505493164	-73.2842	141.5227508544922	0.000605025
>Class-1c-ScYUCC_s0058.g014890_Salvinia_cucullata	P	208	0.29671967029571533	47.17842757701874	H	0.8916171789169312	0.00068206	0.10770079493522644	H	0.24892975389957428	0.6238012313842773	0.000511238	0.000412869	0.000326252	0.011658214032649994	0.0822404	0.03212	-59.5171	-30.5247	0.00121337
>Class-1c-ScYUCC_s0058.g014890_Salvinia_cucullata	L	209	0.0886389	17.81641175597906	H	0.9290450811386108	0.000542436	0.0704124	H	0.434609	0.4753905236721039	0.00115888	0.000403893	0.000304208	0.00535203	0.0642591	0.018522443249821663	-65.8373	-29.6486	0.00210996
>Class-1c-ScYUCC_s0058.g014890_Salvinia_cucullata	W	210	0.111139	31.674534156918526	H	0.9368963241577148	0.000298695	0.062805	H	0.3901093900203705	0.5357611179351807	0.00131464	0.000422264	0.000144871	0.00496972	0.0523698	0.014908216893672943	-67.6317	-28.6841	0.00173195
>Class-1c-ScYUCC_s0058.g014890_Salvinia_cucullata	R	211	0.4427952766418457	121.32590579986572	H	0.8355640172958374	0.000657758	0.16377824544906616	H	0.1817162036895752	0.6474035382270813	0.0024097	0.000861885	0.000266868	0.00906073	0.12783585488796234	0.030445251613855362	-66.6818	-26.1036	0.00349732
>Class-1c-ScYUCC_s0058.g014890_Salvinia_cucullata	C	212	0.39060676097869873	65.23132908344269	C	0.48734554648399353	0.000433119	0.5122213363647461	T	0.14023829996585846	0.37947964668273926	0.00242535	0.000563929	0.000146184	0.0388249	0.39175572991371155	0.046566	-75.8088	-12.8875	0.00403366
>Class-1c-ScYUCC_s0058.g014890_Salvinia_cucullata	R	213	0.48497143387794495	132.88217288255692	C	0.2219688445329666	0.00117473	0.7768564224243164	T	0.0960598	0.14547303318977356	0.00236965	0.0013386	0.000418003	0.0926932	0.568375	0.0932725	-73.2782	0.5342968702316284	0.00481048
>Class-1c-ScYUCC_s0058.g014890_Salvinia_cucullata	T	214	0.31452226638793945	54.097829818725586	C	0.0743097	0.015834514051675797	0.9098557233810425	C	0.0586202	0.046006	0.000597083	0.018806	0.00903507	0.2184644192457199	0.23963801562786102	0.40883326530456543	-98.7445	1.4452911615371704	0.00321713
>Class-1c-ScYUCC_s0058.g014890_Salvinia_cucullata	Y	215	0.0921631	24.23890531808138	C	0.00830504	0.0946212	0.8970738053321838	C	0.00663777	0.00295154	0.000138506	0.11575045436620712	0.0396144	0.24449042975902557	0.030998041853308678	0.5594188570976257	-113.953	129.04237365722656	0.00260347
>Class-1c-ScYUCC_s0058.g014890_Salvinia_cucullata	D	216	0.5610926151275635	108.29087471961975	C	0.016191083937883377	0.00934121	0.9744677543640137	T	0.020453965291380882	0.0036335	6.735060742357746e-05	0.00282393	0.00538142	0.27647194266319275	0.5903246402740479	0.1008431538939476	-68.4902	-4.57362	0.00294247
>Class-1c-ScYUCC_s0058.g014890_Salvinia_cucullata	R	217	0.28455597162246704	77.96833622455597	C	0.0161133	0.0139099	0.9699768424034119	T	0.0139699	0.00368611	9.528933878755197e-05	0.00306213	0.00643508	0.2878323197364807	0.5987833738327026	0.0861358	-96.4219	2.3326141834259033	0.00218811
>Class-1c-ScYUCC_s0058.g014890_Salvinia_cucullata	L	218	0.0497131	9.992339339107275	C	0.0257223	0.2669046223163605	0.7073730230331421	C	0.022032227367162704	0.00821815	0.00017273	0.0649565	0.19247251749038696	0.1371494084596634	0.0740677	0.5009308457374573	-91.7854	101.30765533447266	0.00308134
>Class-1c-ScYUCC_s0058.g014890_Salvinia_cucullata	R	219	0.3574365973472595	97.93762767314911	E	0.00449465	0.5447403192520142	0.45076504349708557	E	0.0027884	0.00192828	8.445617277175188e-05	0.17722655832767487	0.3820635676383972	0.0384211	0.016173966228961945	0.381314	-117.876	134.7561492919922	0.00245552
>Class-1c-ScYUCC_s0058.g014890_Salvinia_cucullata	L	220	0.0636362	12.790874429047108	C	0.00428024	0.3422655463218689	0.6534541845321655	C	0.00405156	0.00153613	7.412725972244516e-05	0.10125318914651871	0.24472755193710327	0.0793382	0.0764265	0.49259278178215027	-95.3279	126.41167449951172	0.00248654
>Class-1c-ScYUCC_s0058.g014890_Salvinia_cucullata	H	221	0.2867240011692047	64.22617626190186	C	0.0015874	0.0355268	0.9628857970237732	C	0.00114433	0.000526526	2.449164276185911e-05	0.010752953588962555	0.027565980330109596	0.26230737566947937	0.0700168	0.6276615262031555	-92.7996	17.930809020996094	0.00307139
>Class-1c-ScYUCC_s0058.g014890_Salvinia_cucullata	T	222	0.15580350160598755	26.79820227622986	C	0.00172356	0.0367989	0.9614774584770203	C	0.000523129	0.000589736	2.200427661591675e-05	0.014885084703564644	0.015626203268766403	0.45573	0.00536151	0.5072627067565918	-120.295	152.71664428710938	0.00551673
>Class-1c-ScYUCC_s0058.g014890_Salvinia_cucullata	P	223	0.3816289007663727	60.678995221853256	C	0.1251692771911621	0.00920506	0.8656256794929504	C	0.0635956	0.046645309776067734	0.00028331	0.00257107	0.00612553	0.28167957067489624	0.2807309031486511	0.31836870312690735	-66.4801	-7.72428	0.010615676641464233
>Class-1c-ScYUCC_s0058.g014890_Salvinia_cucullata	A	224	0.31128114461898804	40.15526765584946	C	0.15647143125534058	0.0186439	0.8248845934867859	T	0.11159998178482056	0.0616749	0.000466857	0.00884168	0.011048078536987305	0.1969280242919922	0.3966809809207916	0.21275949478149414	-81.04	0.2086227685213089	0.0102499
>Class-1c-ScYUCC_s0058.g014890_Salvinia_cucullata	Q	225	0.21944144368171692	49.37432482838631	C	0.1741335391998291	0.11907901614904404	0.7067874670028687	C	0.11369023472070694	0.0647084	0.000993322	0.0632682	0.0626918	0.15335418283939362	0.15946893393993378	0.38182491064071655	-91.6081	86.1799	0.016652973368763924
>Class-1c-ScYUCC_s0058.g014890_Salvinia_cucullata	H	226	0.21820299327373505	48.87747049331665	C	0.11979079991579056	0.13174095749855042	0.7484682202339172	C	0.0742116	0.042152464389801025	0.000582844	0.062248315662145615	0.0761497	0.0914147	0.1766650229692459	0.4765753149986267	-96.2481	58.26085662841797	0.0165369
>Class-1c-ScYUCC_s0058.g014890_Salvinia_cucullata	C	227	0.12412885576486588	20.7295	C	0.047781	0.0650103	0.8872087001800537	C	0.035049691796302795	0.015965845435857773	0.00018204	0.031006483361124992	0.0392735	0.15950921177864075	0.18101376295089722	0.5379995107650757	-96.1821	49.97085189819336	0.011400776915252209
>Class-1c-ScYUCC_s0058.g014890_Salvinia_cucullata	S	228	0.42231854796409607	65.45937493443489	C	0.0315679	0.0750435	0.893389	C	0.0209585	0.00868488	0.00014516	0.0344055	0.046098	0.16936737298965454	0.16217507421970367	0.5581655502319336	-96.9381	41.75473403930664	0.013893883675336838
>Class-1c-ScYUCC_s0058.g014890_Salvinia_cucullata	L	229	0.1300956755876541	26.149230793118477	C	0.00435542	0.0565164	0.9391281008720398	C	0.00210114	0.00103498	2.455679168633651e-05	0.026317976415157318	0.0273062	0.2683359682559967	0.0203272	0.6545519828796387	-99.8933	127.74620819091797	0.0113962
>Class-1c-ScYUCC_s0058.g014890_Salvinia_cucullata	P	230	0.42044129967689514	66.85016664862633	C	0.0244152	0.016551878303289413	0.9590330123901367	T	0.019014611840248108	0.00557616	0.000127471	0.00541742	0.00917222	0.22949904203414917	0.4532054364681244	0.27798759937286377	-69.8218	10.390864372253418	0.022074516862630844
>Class-1c-ScYUCC_s0058.g014890_Salvinia_cucullata	Y	231	0.5962268710136414	156.80766707658768	C	0.0112016	0.021046403795480728	0.9677520394325256	T	0.0098432	0.00212277	6.195530295372009e-05	0.010334955528378487	0.012561657465994358	0.29920434951782227	0.34191420674324036	0.3239568769931793	-99.9726	37.91367721557617	0.020988162606954575
>Class-1c-ScYUCC_s0058.g014890_Salvinia_cucullata	L	232	0.23309364914894104	46.85182347893715	C	0.0034148	0.0438237	0.9527615308761597	C	0.00183344	0.000863099	2.5369605282321572e-05	0.024010460823774338	0.021958809345960617	0.3078556954860687	0.017386719584465027	0.6260663866996765	-95.3898	136.97962951660156	0.0266197
>Class-1c-ScYUCC_s0058.g014890_Salvinia_cucullata	P	233	0.5596704483032227	88.9876	C	0.00793868	0.028807291761040688	0.9632539749145508	C	0.00440938	0.00156819	5.274928480503149e-05	0.012693329714238644	0.016691436991095543	0.16171890497207642	0.0682061	0.7346598505973816	-73.9903	104.31293487548828	0.038658056408166885
>Class-1c-ScYUCC_s0058.g014890_Salvinia_cucullata	F	234	0.1780358850955963	42.728612422943115	C	0.00481391	0.0257034	0.9694827795028687	C	0.00234173	0.0016407	2.6726938813226297e-05	0.0167115	0.012136097997426987	0.2902015745639801	0.021198848262429237	0.6557428240776062	-103.594	132.20700073242188	0.034965
>Class-1c-ScYUCC_s0058.g014890_Salvinia_cucullata	P	235	0.505229	80.33142936229706	C	0.0364254	0.015096530318260193	0.948478	C	0.013775315135717392	0.012126821093261242	0.000113295	0.00651924	0.00840914	0.0723095	0.057506222277879715	0.8292404413223267	-69.9173	143.03976440429688	0.10412036627531052
>Class-1c-ScYUCC_s0058.g014890_Salvinia_cucullata	R	236	0.6114258766174316	167.53069019317627	C	0.12570194900035858	0.013352400623261929	0.8609455823898315	C	0.0928829	0.0447625	0.000373799	0.00814667	0.00832735	0.15299709141254425	0.25243279337882996	0.4400769770145416	-80.9062	20.900115966796875	0.19273988902568817
>Class-1c-ScYUCC_s0058.g014890_Salvinia_cucullata	D	237	0.6630673408508301	127.9719967842102	C	0.1491030901670456	0.00686924	0.8440276980400085	C	0.12512515485286713	0.0508771	0.000436835	0.00427513	0.00479788	0.15186649560928345	0.25604769587516785	0.4065737724304199	-85.3144	12.555395126342773	0.1974700391292572
>Class-1c-ScYUCC_s0058.g014890_Salvinia_cucullata	D	238	0.5925869941711426	114.36928987503052	C	0.15824469923973083	0.0108431	0.8309122323989868	C	0.10753729939460754	0.0545117	0.000569832	0.00556022	0.00770993	0.12658847868442535	0.16596215963363647	0.5315604209899902	-86.2282	20.819358825683594	0.2400510609149933
>Class-1c-ScYUCC_s0058.g014890_Salvinia_cucullata	V	239	0.32414740324020386	56.40164816379547	C	0.15206527709960938	0.020231429487466812	0.8277031779289246	C	0.0676057	0.0710862	0.000600223	0.010794827714562416	0.012481496669352055	0.10436379164457321	0.097505	0.6355627179145813	-87.7245	13.13914680480957	0.2844269275665283
>Class-1c-ScYUCC_s0058.g014890_Salvinia_cucullata	H	240	0.42203786969184875	94.53648281097412	C	0.15324440598487854	0.029146278277039528	0.8176092505455017	C	0.0651407	0.0700793	0.00077786	0.014530980959534645	0.0168047	0.0866717	0.0919019	0.6540927886962891	-89.7375	58.805015563964844	0.3511451780796051
>Class-1c-ScYUCC_s0058.g014890_Salvinia_cucullata	D	241	0.5617815852165222	108.42384594678879	C	0.1529373973608017	0.0189396	0.8281229734420776	C	0.0751648	0.0572097	0.000609834	0.010149596258997917	0.011486629955470562	0.0854388	0.0980243	0.6619163751602173	-87.3139	49.18586349487305	0.3427298367023468
>Class-1c-ScYUCC_s0058.g014890_Salvinia_cucullata	R	242	0.5292661786079407	145.01893293857574	C	0.1290670931339264	0.015864696353673935	0.8550682067871094	C	0.0674331	0.0602821	0.000651413	0.00802645	0.010630958713591099	0.11002425104379654	0.1496935933828354	0.5932580828666687	-84.3706	10.580718994140625	0.30467164516448975
>Class-1c-ScYUCC_s0058.g014890_Salvinia_cucullata	S	243	0.557141	86.35679125785828	C	0.12258239835500717	0.019782301038503647	0.8576353788375854	C	0.0583935	0.0535364	0.000504598	0.00895486	0.0130881	0.0827623	0.1275809407234192	0.6551793217658997	-88.9936	25.38606071472168	0.3056584298610687
>Class-1c-ScYUCC_s0058.g014890_Salvinia_cucullata	C	244	0.27239173650741577	45.489419996738434	C	0.0773613	0.0219822	0.9006564617156982	C	0.029424581676721573	0.0378735	0.000403638	0.011210046708583832	0.012216140516102314	0.1004985049366951	0.0696578	0.7387157678604126	-93.1197	68.36831665039062	0.32246488332748413
>Class-1c-ScYUCC_s0058.g014890_Salvinia_cucullata	S	245	0.5636013150215149	87.35820382833481	C	0.0598124	0.0127304	0.9274571537971497	C	0.0226513	0.027295658364892006	0.000282876	0.00548189	0.00771406	0.0887233	0.0719084	0.7759425044059753	-87.6791	81.96368408203125	0.40310752391815186
>Class-1c-ScYUCC_s0058.g014890_Salvinia_cucullata	S	246	0.6482054591178894	100.47184616327286	C	0.0690591	0.00622744	0.9247134327888489	C	0.0311571	0.035476	0.000330596	0.00289138	0.00438391	0.1145242229104042	0.1090613529086113	0.702175	-82.7909	7.046838760375977	0.48382100462913513
>Class-1c-ScYUCC_s0058.g014890_Salvinia_cucullata	S	247	0.6438251733779907	99.79290187358856	C	0.0646496	0.00564628	0.9297041296958923	C	0.0306247	0.0296416	0.000273314	0.00282305	0.00362139	0.11384521424770355	0.0874668	0.7317039370536804	-86.4355	43.73369216918945	0.4903014898300171
>Class-1c-ScYUCC_s0058.g014890_Salvinia_cucullata	A	248	0.5912070274353027	76.26570653915405	C	0.0996578	0.00697056	0.8933716416358948	C	0.0448424	0.0418844	0.000287659	0.00368226	0.004221	0.0992295	0.088363	0.7174896597862244	-77.377	55.03184127807617	0.4198701083660126
>Class-1c-ScYUCC_s0058.g014890_Salvinia_cucullata	A	249	0.6098403930664062	78.6694	C	0.0835416	0.00640585	0.9100525975227356	C	0.0565886	0.0360805	0.000305433	0.00463555	0.004137	0.1357082724571228	0.1890408843755722	0.5735037326812744	-76.2928	26.080690383911133	0.3158820569515228
>Class-1c-ScYUCC_s0058.g014890_Salvinia_cucullata	N	250	0.7180472612380981	140.01921594142914	C	0.0736461	0.00825243	0.9181013703346252	C	0.0484533	0.0223422	0.000464705	0.00389475	0.00589882	0.1658416986465454	0.21609792113304138	0.5370065569877625	-79.2736	30.19060516357422	0.19173580408096313
>Class-1c-ScYUCC_s0058.g014890_Salvinia_cucullata	H	251	0.46001020073890686	103.04228496551514	C	0.0360203	0.015619584359228611	0.9483601450920105	C	0.0193695	0.00981359	0.000152868	0.00792364	0.00969298	0.19164857268333435	0.060858771204948425	0.7005400061607361	-89.7747	128.10833740234375	0.0662363
>Class-1c-ScYUCC_s0058.g014890_Salvinia_cucullata	D	252	0.5620418190956116	108.47407108545303	C	0.0184477	0.057252369821071625	0.9243	C	0.010345193557441235	0.00408981	0.000143539	0.031290557235479355	0.0331687	0.15639950335025787	0.060929108411073685	0.7036334872245789	-88.6499	110.40531158447266	0.0382665
>Class-1c-ScYUCC_s0058.g014890_Salvinia_cucullata	F	253	0.18706238269805908	44.89497184753418	C	0.00361303	0.0765748	0.9198122024536133	C	0.00133825	0.00123305	5.810922084492631e-05	0.044522207230329514	0.0382987	0.17212891578674316	0.0156292	0.7267915606498718	-99.3905	129.92288208007812	0.00876732
>Class-1c-ScYUCC_s0058.g014890_Salvinia_cucullata	P	254	0.0810795	12.891641356050968	C	0.00124756	0.0673126	0.9314397573471069	C	0.000135312	0.000502302	8.141742000589147e-06	0.020657764747738838	0.0336236	0.0455264	0.00188241	0.8976640701293945	-68.6475	147.8583526611328	0.00379146
>Class-1c-ScYUCC_s0058.g014890_Salvinia_cucullata	T	255	0.35179588198661804	60.5089	C	0.00427124	0.21175943315029144	0.7839692831039429	C	0.000210395	0.0021088	3.0325682018883526e-05	0.15760813653469086	0.0721867	0.013060091063380241	0.00170812	0.7530874609947205	-74.0008	157.23924255371094	0.00707783
>Class-1c-ScYUCC_s0058.g014890_Salvinia_cucullata	R	256	0.16383226215839386	44.89003983139992	H	0.9830166697502136	0.000183299	0.016800038516521454	H	0.00906318	0.977179	0.00029352	7.934294262668118e-05	7.570363959530368e-05	0.00116105	0.00624526	0.00590271	-56.097	-39.7211	0.00252461
>Class-1c-ScYUCC_s0058.g014890_Salvinia_cucullata	A	257	0.4065243601799011	52.441642463207245	H	0.9833952188491821	0.000280247	0.016324471682310104	H	0.010565158911049366	0.9774660468101501	0.000451363	4.884014560957439e-05	0.000164631	0.000756355	0.00542471	0.00512297	-62.1584	-38.5306	0.00251557
>Class-1c-ScYUCC_s0058.g014890_Salvinia_cucullata	L	258	0.3132573664188385	62.96473065018654	H	0.9807068109512329	0.000568533	0.018724659457802773	H	0.0143144	0.966403	0.00158285	0.000114342	0.000411748	0.00101017	0.0074566	0.0087073	-67.2641	-37.6816	0.00314118
>Class-1c-ScYUCC_s0058.g014890_Salvinia_cucullata	F	259	0.0202747	4.865919649600983	H	0.9917235970497131	0.000422401	0.00785401	H	0.00315564	0.9854963421821594	0.00468395	0.000100831	0.000193152	0.000470361	0.0024143	0.00348542	-64.6575	-43.6552	0.00135587
>Class-1c-ScYUCC_s0058.g014890_Salvinia_cucullata	L	260	0.12314147502183914	24.751436479389668	H	0.9916917085647583	0.000249945	0.00805842	H	0.00203215	0.9907841682434082	0.00137804	4.921304571325891e-05	0.000103419	0.000296477	0.00223977	0.00311678	-63.5424	-40.2571	0.00105768
>Class-1c-ScYUCC_s0058.g014890_Salvinia_cucullata	R	261	0.5821618437767029	159.5123451948166	H	0.9938651919364929	0.000161081	0.00597368	H	0.00122493	0.9930887818336487	0.00123911	1.7612001101952046e-05	8.475805952912197e-05	0.000164298	0.00218598	0.00199442	-63.6078	-41.4899	0.00137938
>Class-1c-ScYUCC_s0058.g014890_Salvinia_cucullata	Y	262	0.15085281431674957	39.67429016530514	H	0.9927306771278381	0.000264175	0.00700515	H	0.00222026	0.9885417222976685	0.00335779	4.171318869339302e-05	0.000108894	0.00024501	0.00316266	0.00232197	-63.3113	-44.0259	0.00180311
>Class-1c-ScYUCC_s0058.g014890_Salvinia_cucullata	L	263	0.00910303	1.829708836041391	H	0.9958329796791077	6.34465686744079e-05	0.00410365	H	0.000852121	0.993996	0.00243739	1.2531348147604149e-05	2.015853169723414e-05	0.000164045	0.00138424	0.00113388	-64.6247	-41.077	0.000351108
>Class-1c-ScYUCC_s0058.g014890_Salvinia_cucullata	Q	264	0.4033905565738678	90.76287522912025	H	0.9969837069511414	6.335123180178925e-05	0.00295292	H	0.000981777	0.9946838021278381	0.00225327	1.541559504403267e-05	2.217126893810928e-05	8.227246144087985e-05	0.00104469	0.000916557	-62.5	-41.1572	0.0015132
>Class-1c-ScYUCC_s0058.g014890_Salvinia_cucullata	S	265	0.40906134247779846	63.40450808405876	H	0.9931001663208008	9.837276593316346e-05	0.0068014	H	0.00107232	0.9903368949890137	0.00399225	1.3950990251032636e-05	4.362681647762656e-05	0.000201126	0.00299984	0.00133994	-63.8342	-40.1085	0.00132912
>Class-1c-ScYUCC_s0058.g014890_Salvinia_cucullata	Y	266	0.0378506	9.954715568572283	H	0.9920486807823181	0.000146062	0.00780525	H	0.00187979	0.9766077995300293	0.0156968	4.5777047489536926e-05	4.54257897217758e-05	0.000323924	0.00390353	0.00149709	-64.8889	-44.725	0.00086581
>Class-1c-ScYUCC_s0058.g014890_Salvinia_cucullata	A	267	0.044541969895362854	5.745914116501808	H	0.9914958477020264	0.000152659	0.00835149	H	0.00652216	0.9729928374290466	0.0119504	8.473645721096545e-05	4.987935608369298e-05	0.000442465	0.00606721	0.00189027	-61.9774	-40.4769	0.000895701
>Class-1c-ScYUCC_s0058.g014890_Salvinia_cucullata	A	268	0.6003918051719666	77.45054286718369	H	0.9644218683242798	0.000297579	0.035280633717775345	H	0.0210918	0.9192492365837097	0.0219079	0.000114093	0.000134971	0.00163594	0.031746190041303635	0.00411985	-64.9425	-37.3645	0.00278155
>Class-1c-ScYUCC_s0058.g014890_Salvinia_cucullata	S	269	0.5966131091117859	92.47503191232681	H	0.852043	0.000381273	0.14757564663887024	H	0.0397235	0.7839435338973999	0.0335367	0.000149042	0.000155402	0.00968138	0.12221712619066238	0.010593289509415627	-75.4642	-27.1243	0.00370639
>Class-1c-ScYUCC_s0058.g014890_Salvinia_cucullata	L	270	0.231531	46.53773581981659	H	0.6272695660591125	0.00114952	0.37158092856407166	H	0.0374134	0.5829570293426514	0.021402593702077866	0.000720711	0.000286852	0.0685045	0.25460028648376465	0.0341145	-101.962	-13.9063	0.00226955
>Class-1c-ScYUCC_s0058.g014890_Salvinia_cucullata	L	271	0.3929404616355896	78.98103278875351	C	0.033188	0.00413217	0.9626798033714294	C	0.00966766	0.0178149	0.000486814	0.00553605	0.00201055	0.27962207794189453	0.24161691963672638	0.44324496388435364	-74.8184	88.5682	0.00311297
>Class-1c-ScYUCC_s0058.g014890_Salvinia_cucullata	R	272	0.7305666208267212	200.1752541065216	C	0.00822093	0.00248379	0.9892953038215637	S	0.0028018	0.00169644	8.202658500522375e-05	0.00138614	0.00117338	0.5912933349609375	0.13851243257522583	0.2630544900894165	-85.8275	11.163311958312988	0.00505575
>Class-1c-ScYUCC_s0058.g014890_Salvinia_cucullata	T	273	0.4258091151714325	73.23916780948639	C	0.00312402	0.00673263	0.9901432991027832	S	0.00105606	0.00052558	2.3112977942219004e-05	0.00298256	0.00248091	0.6561696529388428	0.020259538665413857	0.31650257110595703	-103.652	137.4304962158203	0.00322493
>Class-1c-ScYUCC_s0058.g014890_Salvinia_cucullata	P	274	0.38440942764282227	61.12109899520874	C	0.00254303	0.00928553	0.988171	C	0.000866926	0.000472068	9.176445018965751e-06	0.00225692	0.00582357	0.202715	0.019074436277151108	0.7687816023826599	-69.8127	143.3736114501953	0.00359056
>Class-1c-ScYUCC_s0058.g014890_Salvinia_cucullata	P	275	0.13761702179908752	21.881106466054916	C	0.00228445	0.17071937024593353	0.8269962072372437	C	0.00102523	0.000386854	8.583996532252058e-06	0.019426560029387474	0.10308248549699783	0.039588186889886856	0.00556962	0.8309124708175659	-80.1391	136.90428161621094	0.00259964
>Class-1c-ScYUCC_s0058.g014890_Salvinia_cucullata	V	276	0.2556512653827667	44.48332017660141	E	0.000715021	0.9607239365577698	0.038561	E	0.000471703	0.000312673	5.917968155699782e-05	0.0935276	0.8607006669044495	0.00258109	0.000634873	0.041712332516908646	-118.901	128.49688720703125	0.00170126
>Class-1c-ScYUCC_s0058.g014890_Salvinia_cucullata	F	277	0.1726377159357071	41.4331	E	0.00671396	0.6770815253257751	0.3162045478820801	E	0.00811156	0.00387951	0.000160398	0.045165106654167175	0.6489524245262146	0.0244389	0.1017930880188942	0.16749900579452515	-92.0671	118.90753173828125	0.00119034
>Class-1c-ScYUCC_s0058.g014890_Salvinia_cucullata	G	278	0.49715951085090637	51.70458912849426	C	0.00197524	0.020365126430988312	0.9776596426963806	T	0.0020843	0.000312428	7.520757935708389e-05	0.00103124	0.023079944774508476	0.30924174189567566	0.46537670493125916	0.19879840314388275	70.5409	16.15580177307129	0.00169479
>Class-1c-ScYUCC_s0058.g014890_Salvinia_cucullata	Q	279	0.15329726040363312	34.49188359081745	C	0.000460909	0.0741602	0.9253789186477661	C	0.000237999	0.000105358	5.2236582632758655e-06	0.013093516230583191	0.0580571	0.19808709621429443	0.00853781	0.7218759059906006	-115.45	148.91879272460938	0.000870156
>Class-1c-ScYUCC_s0058.g014890_Salvinia_cucullata	E	280	0.47182559967041016	105.21710872650146	C	0.000405075	0.39188313484191895	0.6077118515968323	C	9.178171603707597e-05	7.479255145881325e-05	2.1282289708324242e-06	0.019608	0.2742061913013458	0.00848979	0.00109162	0.6964356899261475	-84.8998	134.558	0.00122103
>Class-1c-ScYUCC_s0058.g014890_Salvinia_cucullata	V	281	0.028363293036818504	4.93521	E	9.187454270431772e-05	0.9814968109130859	0.018411267548799515	E	2.6561971026239917e-05	2.022893568209838e-05	2.93725264555178e-07	0.00282634	0.9734915494918823	6.748942541889846e-05	0.000117652	0.023449888452887535	-78.0089	121.90504455566406	0.000774751
>Class-1c-ScYUCC_s0058.g014890_Salvinia_cucullata	V	282	0.3869885206222534	67.336	E	0.000403678	0.9732630848884583	0.026333287358283997	E	3.022216333192773e-05	5.96854806644842e-05	5.212623818806605e-06	1.905638782773167e-05	0.9809048175811768	0.00701079	0.000349532	0.0116207	-96.5312	-31.3046	0.000437534
>Class-1c-ScYUCC_s0058.g014890_Salvinia_cucullata	S	283	0.2291567474603653	35.51929585635662	E	0.000136069	0.9963555335998535	0.0035084	E	3.388858385733329e-05	3.0675637390231714e-05	3.383027888048673e-06	0.000127789	0.9962271451950073	0.000753636	6.964409840293229e-05	0.00275386	-157.581	153.82540893554688	0.000397054
>Class-1c-ScYUCC_s0058.g014890_Salvinia_cucullata	A	284	0.034857481718063354	4.496615141630173	E	6.776542431907728e-05	0.9952707886695862	0.00466146	E	1.3463971299643163e-05	2.366040280321613e-05	1.0028065844380762e-06	9.212781151290983e-05	0.9953340888023376	0.000168619	5.4400272347265854e-05	0.00431267	-137.613	140.92103576660156	0.00043147
>Class-1c-ScYUCC_s0058.g014890_Salvinia_cucullata	E	285	0.4288259744644165	95.62819230556488	E	5.586637416854501e-05	0.9979738593101501	0.00197026	E	1.5947225620038807e-05	1.879431147244759e-05	2.4498369839420775e-06	0.000111642	0.9980067610740662	0.000115371	2.5894038117257878e-05	0.00170317	-137.074	141.23367309570312	0.00102768
>Class-1c-ScYUCC_s0058.g014890_Salvinia_cucullata	Y	286	0.2635918855667114	69.3247	E	6.125106301624328e-05	0.9947985410690308	0.00514018	E	2.651617251103744e-05	1.9735538444365375e-05	1.2255073897904367e-06	0.000703411	0.9943799376487732	0.000115625	7.453976286342368e-05	0.00467898	-92.3252	131.12257385253906	0.00176777
>Class-1c-ScYUCC_s0058.g014890_Salvinia_cucullata	D	287	0.3001241683959961	57.923964500427246	E	0.00105905	0.6606603264808655	0.33828064799308777	E	0.000556981	0.000307988	1.0976860721712e-05	0.00516183	0.594451	0.00369653	0.00258057	0.3932342827320099	-104.709	100.88627624511719	0.00459773
>Class-1c-ScYUCC_s0058.g014890_Salvinia_cucullata	K	288	0.7990592122077942	188.57797408103943	C	0.17819467186927795	0.0042419	0.8175634145736694	T	0.10137136280536652	0.029592163860797882	0.000161997	0.000154011	0.00166687	0.0480451	0.8023476600646973	0.0166608	-57.895	-31.2652	0.0100049
>Class-1c-ScYUCC_s0058.g014890_Salvinia_cucullata	A	289	0.8318422436714172	107.30764943361282	C	0.2378433793783188	0.00144672	0.7607098817825317	T	0.0951491	0.0620134	9.206950198858976e-05	9.845048043644056e-05	0.000707133	0.019725555554032326	0.8080518841743469	0.014162369072437286	-65.5814	-30.1624	0.0117858
>Class-1c-ScYUCC_s0058.g014890_Salvinia_cucullata	E	290	0.5969812870025635	133.12682700157166	C	0.14161868393421173	0.0031682	0.8552131652832031	T	0.0959132	0.022995105013251305	7.086473488016054e-05	0.000188137	0.000779845	0.027511416003108025	0.8426414728164673	0.00990004	-96.0908	-7.34908	0.00919705
>Class-1c-ScYUCC_s0058.g014890_Salvinia_cucullata	G	291	0.36628252267837524	38.093382358551025	C	0.00469212	0.00493912	0.9903687834739685	T	0.00387875	0.00102196	4.1061215597437695e-05	0.000197015	0.00569115	0.035943180322647095	0.7891242504119873	0.16410259902477264	70.31439971923828	25.025806427001953	0.00317913
>Class-1c-ScYUCC_s0058.g014890_Salvinia_cucullata	R	292	0.2629806101322174	72.05668717622757	E	0.000560904	0.7510372996330261	0.24840183556079865	E	0.00037038	0.000204948	1.2881307156931143e-05	0.019104	0.7423080205917358	0.012259218841791153	0.00439079	0.22134962677955627	-112.692	143.0042724609375	0.00269992
>Class-1c-ScYUCC_s0058.g014890_Salvinia_cucullata	W	293	0.030998703092336655	8.834630381315947	E	5.810970833408646e-05	0.9883853197097778	0.011556629091501236	E	1.7165308236144483e-05	2.234070962003898e-05	1.2237525197633659e-06	0.00188332	0.9857513308525085	0.000283787	9.538442100165412e-05	0.011945451609790325	-106.655	138.23289489746094	0.000786707
>Class-1c-ScYUCC_s0058.g014890_Salvinia_cucullata	L	294	0.1665695160627365	33.48047272861004	E	8.113229705486447e-05	0.9962242841720581	0.00369457	E	1.2541711839730851e-05	3.545704385032877e-05	1.6261299151665298e-06	0.000304026	0.9958856701850891	9.237696212949231e-05	2.8524926165118814e-05	0.00363975	-105.669	129.12705993652344	0.00106588
>Class-1c-ScYUCC_s0058.g014890_Salvinia_cucullata	V	295	0.00938216	1.6324959062039852	E	4.275910396245308e-05	0.9966909885406494	0.00326619	E	5.451374363474315e-06	1.5422650903929025e-05	2.2842878877327166e-07	6.45329273538664e-05	0.9968848824501038	4.2702296923380345e-05	1.8679747881833464e-05	0.00296811	-113.055	133.01670837402344	0.000533243
>Class-1c-ScYUCC_s0058.g014890_Salvinia_cucullata	R	296	0.3583134710788727	98.17789107561111	E	0.000177989	0.9955155253410339	0.00430652	E	3.4720524126896635e-05	8.069368777796626e-05	4.409695520735113e-06	0.00035758	0.9948845505714417	0.000157409	5.3675001254305243e-05	0.00442687	-111.997	130.96990966796875	0.00229073
>Class-1c-ScYUCC_s0058.g014890_Salvinia_cucullata	A	297	0.026720894500613213	3.4469953905791044	E	7.245124288601801e-05	0.9903743267059326	0.00955321	E	1.406768751621712e-05	2.196081550209783e-05	1.0189559134232695e-06	0.000203365	0.9907163381576538	0.000194323	3.488181027933024e-05	0.00881408	-119.376	142.83953857421875	0.00138933
>Class-1c-ScYUCC_s0058.g014890_Salvinia_cucullata	V	298	0.22299861907958984	38.80175971984863	E	0.000114196	0.9815945625305176	0.018291207030415535	E	7.051386637613177e-05	5.6877768656704575e-05	1.042804797179997e-05	0.0046001	0.9728464484214783	0.000915827	0.000263698	0.021236	-117.234	136.1925048828125	0.00590949
>Class-1c-ScYUCC_s0058.g014890_Salvinia_cucullata	A	299	0.1967010200023651	25.3744	C	0.00120556	0.479894	0.5189002156257629	C	0.000891325	0.000331932	1.322335720033152e-05	0.00621258	0.47748464345932007	0.019372401759028435	0.0046099	0.4910839796066284	-106.189	160.74496459960938	0.00698747
>Class-1c-ScYUCC_s0058.g014890_Salvinia_cucullata	K	300	0.7895055413246155	186.32330775260925	C	0.039723362773656845	0.019074605777859688	0.9412020444869995	T	0.0430706	0.00405322	8.796466863714159e-05	0.000746936	0.011114835739135742	0.18496280908584595	0.7061328291893005	0.049830786883831024	-52.7691	-27.1749	0.031488195061683655
>Class-1c-ScYUCC_s0058.g014890_Salvinia_cucullata	E	301	0.8769528269767761	195.56048041582108	C	0.026102719828486443	0.00152251	0.9723747372627258	T	0.0432348	0.00292606	2.9449012799886987e-05	0.000190127	0.00105795	0.13883614540100098	0.789545	0.0241801	-71.0477	4.679901123046875	0.0323085
>Class-1c-ScYUCC_s0058.g014890_Salvinia_cucullata	E	302	0.7753645181655884	172.9062875509262	C	0.0337951	0.040112681686878204	0.9260922074317932	S	0.036407049745321274	0.00370607	0.000228766	0.00146284	0.0464733	0.5271857976913452	0.14052452147006989	0.24401170015335083	84.69915008544922	28.70804786682129	0.0374315
>Class-1c-ScYUCC_s0058.g014890_Salvinia_cucullata	R	303	0.5933974981307983	162.59091448783875	C	0.0030974	0.13724656403064728	0.859656	C	0.00160004	0.000915684	9.271549970435444e-06	0.00285581	0.14858421683311462	0.0595176	0.00758423	0.7789331078529358	-94.3824	141.64418029785156	0.0141009
>Class-1c-ScYUCC_s0058.g014890_Salvinia_cucullata	R	304	0.5608473420143127	153.6721717119217	E	0.000696455	0.8655730485916138	0.13373048603534698	E	0.000261492	0.000214746	9.662689990364015e-06	0.00611186	0.8423791527748108	0.00479994	0.00114137	0.1450817883014679	-103.518	134.78524780273438	0.00548517
>Class-1c-ScYUCC_s0058.g014890_Salvinia_cucullata	R	305	0.36940115690231323	101.21591699123383	E	0.000365297	0.9675671458244324	0.0320676	E	0.000107007	9.036184201249853e-05	6.599476364499424e-06	0.000703552	0.9697870016098022	0.0013817	0.00019947	0.027724312618374825	-123.522	137.15074157714844	0.00203199
>Class-1c-ScYUCC_s0058.g014890_Salvinia_cucullata	L	306	0.46357375383377075	93.17832452058792	E	8.674225682625547e-05	0.9885534048080444	0.011359876953065395	E	1.945349322340917e-05	2.2371794329956174e-05	8.873058732206118e-07	0.000235726	0.9902032613754272	0.000218365	7.190710311988369e-05	0.00922792	-98.5587	126.85649871826172	0.000733241
>Class-1c-ScYUCC_s0058.g014890_Salvinia_cucullata	V	307	0.0783177	13.62727752327919	E	5.116817919770256e-05	0.9954397678375244	0.00450906	E	1.1016551070497371e-05	1.2739584235532675e-05	1.6308129033859586e-06	0.000217926	0.9954624772071838	0.000124456	1.7116944945883006e-05	0.00415262	-124.588	130.20651245117188	0.000611394
>Class-1c-ScYUCC_s0058.g014890_Salvinia_cucullata	A	308	0.2139284759759903	27.596773400902748	E	9.465539187658578e-05	0.9823343753814697	0.017571015283465385	E	2.1183841454330832e-05	3.0435108783422038e-05	1.271901055588387e-06	0.000656432	0.9804581999778748	0.000416053	8.436719508608803e-05	0.018332036212086678	-94.0677	129.47177124023438	0.000453867
>Class-1c-ScYUCC_s0058.g014890_Salvinia_cucullata	A	309	0.024431804195046425	3.151702741160989	E	0.0003577	0.7543559670448303	0.24528633058071136	E	8.578132838010788e-05	6.590261909877881e-05	1.5523763750024955e-06	0.0016142	0.7067623138427734	0.0027364	0.000287062	0.28844672441482544	-114.552	145.92739868164062	0.000413023
>Class-1c-ScYUCC_s0058.g014890_Salvinia_cucullata	R	310	0.45187774300575256	123.8145015835762	C	0.00202151	0.1910807192325592	0.8068978190422058	S	0.000426145	0.000141579	9.282894097850658e-06	6.087734072934836e-05	0.137751	0.7514883279800415	0.00625161	0.1038716658949852	-80.5201	-26.8777	0.000265142
>Class-1c-ScYUCC_s0058.g014890_Salvinia_cucullata	W	311	0.0755504	21.531853303313255	E	0.00106712	0.940744	0.058189284056425095	E	0.000363042	0.000286053	2.4393313651671633e-05	0.000959713	0.9510315656661987	0.018426014110445976	0.0011219	0.0277873	-136.373	140.32012939453125	0.000264176
>Class-1c-ScYUCC_s0058.g014890_Salvinia_cucullata	L	312	0.0185115	3.720807423815131	E	0.000129523	0.9934481978416443	0.00642225	E	2.8345779355731793e-05	5.2060000598430634e-05	3.7208778849162627e-06	0.000694893	0.9936011433601379	0.000331288	4.797387373400852e-05	0.00524061	-116.613	125.19500732421875	0.000351842
>Class-1c-ScYUCC_s0058.g014890_Salvinia_cucullata	V	313	0.00617642	1.0746969217434525	E	6.181231583468616e-05	0.9971242547035217	0.00281393	E	1.1716673725459259e-05	2.8662319891736843e-05	1.4832982060397626e-06	0.000396947	0.9967792630195618	6.353631033562124e-05	1.0465254490554798e-05	0.00270782	-110.305	117.59990692138672	0.00014117
>Class-1c-ScYUCC_s0058.g014890_Salvinia_cucullata	V	314	0.012910435907542706	2.2464158479124308	E	0.000108385	0.9707715511322021	0.029120083898305893	E	3.6940335121471435e-05	5.301364217302762e-05	3.491014240353252e-06	0.0024357	0.9598039984703064	0.000531251	0.00011425	0.0370214	-99.196	110.54878234863281	0.000237404
>Class-1c-ScYUCC_s0058.g014890_Salvinia_cucullata	A	315	0.015213383361697197	1.9625264536589384	C	0.000885421	0.0322141	0.9669004678726196	C	0.00039826	0.000217256	2.632063115015626e-06	0.00109235	0.0230597	0.030566107481718063	0.00746575	0.9371978640556335	-111.931	35.5578	0.000202031
>Class-1c-ScYUCC_s0058.g014890_Salvinia_cucullata	S	316	0.13347046077251434	20.687921419739723	C	0.0010681	0.010203691199421883	0.9887281656265259	C	0.000406205	0.000330385	1.0594635568850208e-05	0.00326405	0.00591036	0.2865259647369385	0.0188936	0.6846588850021362	-105.913	-0.69889	0.00112877
>Class-1c-ScYUCC_s0058.g014890_Salvinia_cucullata	G	317	0.22776322066783905	23.68737494945526	C	0.023170877248048782	0.024879319593310356	0.9519498944282532	C	0.0103608	0.00408896	0.000365058	0.018813949078321457	0.00913176	0.45791977643966675	0.026751801371574402	0.4725678265094757	117.48334503173828	-176.147	0.00799615
>Class-1c-ScYUCC_s0058.g014890_Salvinia_cucullata	E	318	0.3998429775238037	89.16498398780823	C	0.21491853892803192	0.021503062918782234	0.7635784149169922	T	0.2129243165254593	0.0367532	0.000691173	0.012037074193358421	0.00926392	0.18451568484306335	0.3098491430282593	0.23396554589271545	-68.956	-3.39386	0.010782807134091854
>Class-1c-ScYUCC_s0058.g014890_Salvinia_cucullata	N	319	0.3124886155128479	60.93528002500534	C	0.19801419973373413	0.024626759812235832	0.7773590087890625	T	0.2741154730319977	0.026090489700436592	0.000536274	0.0174445	0.011030721478164196	0.12081613391637802	0.2880348861217499	0.26193153858184814	-93.1744	23.730411529541016	0.00882746
>Class-1c-ScYUCC_s0058.g014890_Salvinia_cucullata	A	320	0.27485	35.455659091472626	C	0.059957027435302734	0.0362209	0.903822	C	0.054703518748283386	0.010894152335822582	0.000324846	0.010882919654250145	0.022279493510723114	0.3114975690841675	0.0834085	0.506009	-89.4049	9.528380393981934	0.00739527
>Class-1c-ScYUCC_s0058.g014890_Salvinia_cucullata	A	321	0.41559523344039917	53.61178511381149	C	0.015784000977873802	0.1186828687787056	0.865533	C	0.0135523	0.0033482	0.000158315	0.0274896	0.0782821	0.24554364383220673	0.012849058024585247	0.6187769174575806	-100.473	133.01487731933594	0.012585
>Class-1c-ScYUCC_s0058.g014890_Salvinia_cucullata	A	322	0.42586	54.935965329408646	C	0.00452041	0.11021590232849121	0.8852636814117432	C	0.00335349	0.000678248	5.4217402066569775e-05	0.020317332819104195	0.0655527	0.0767152	0.010198667645454407	0.8231301307678223	-76.0962	136.105	0.0162411
>Class-1c-ScYUCC_s0058.g014890_Salvinia_cucullata	K	323	0.4837041199207306	114.15417230129242	C	0.00385928	0.37276822328567505	0.623372	C	0.00267302	0.00100276	0.000138222	0.18906663358211517	0.18814241886138916	0.0502945	0.00443193	0.5642505288124084	-116.726	128.00091552734375	0.014074242673814297
>Class-1c-ScYUCC_s0058.g014890_Salvinia_cucullata	W	324	0.31934672594070435	91.01381689310074	C	0.000422965	0.0479115	0.9516655206680298	C	0.000292273	9.076802234631032e-05	5.549688466999214e-06	0.00872111	0.025649545714259148	0.051049184054136276	0.00214137	0.91205	-103.234	128.94882202148438	0.013722313567996025
>Class-1c-ScYUCC_s0058.g014890_Salvinia_cucullata	P	325	0.3903542160987854	62.06632035970688	C	0.010601718910038471	0.012130433693528175	0.9772679209709167	C	0.011316919699311256	0.00185674	5.663920455845073e-05	0.00295884	0.00815404	0.0976232	0.0835432	0.7944903373718262	-65.4825	146.6000518798828	0.0181217
>Class-1c-ScYUCC_s0058.g014890_Salvinia_cucullata	G	326	0.7523183226585388	78.24110555648804	C	0.0436006	0.00574415	0.9506551623344421	C	0.0566817	0.00614702	0.000291299	0.00301928	0.00335135	0.2966870069503784	0.23129311203956604	0.40252920985221863	-33.5651	47.98139572143555	0.0362863
>Class-1c-ScYUCC_s0058.g014890_Salvinia_cucullata	E	327	0.7008293867111206	156.2849532365799	C	0.10050909221172333	0.00975672	0.8897342085838318	C	0.11981162428855896	0.015674617141485214	0.000288262	0.00543343	0.00537894	0.24732530117034912	0.13860726356506348	0.46748048067092896	-91.2074	92.54830169677734	0.0628196
>Class-1c-ScYUCC_s0058.g014890_Salvinia_cucullata	V	328	0.40281715989112854	70.09018582105637	C	0.0681972	0.010008737444877625	0.921794	C	0.0799171	0.014962569810450077	0.000135265	0.00684873	0.0056767	0.20573900640010834	0.08786	0.5988606810569763	-89.9507	117.44058990478516	0.032231055200099945
>Class-1c-ScYUCC_s0058.g014890_Salvinia_cucullata	D	329	0.6983031630516052	134.7725104689598	C	0.0429882	0.0540108	0.9030008316040039	C	0.038324661552906036	0.00869439	0.000156473	0.0232639	0.031949	0.10858176648616791	0.0888595	0.7001703381538391	-97.3699	79.64291381835938	0.021266452968120575
>Class-1c-ScYUCC_s0058.g014890_Salvinia_cucullata	I	330	0.0795347	15.668342165648937	C	0.00827137	0.025333603844046593	0.9663949608802795	C	0.00509148	0.00348548	3.4223980037495494e-05	0.014734802767634392	0.013546609319746494	0.2313089668750763	0.00961937	0.722179	-104.668	123.1052474975586	0.00735358
>Class-1c-ScYUCC_s0058.g014890_Salvinia_cucullata	P	331	0.5705123543739319	90.71146434545517	C	0.0716145	0.00862667	0.9197588562965393	T	0.0698803	0.022631915286183357	0.000156709	0.00617202	0.00411667	0.0712238	0.5487497448921204	0.2770688235759735	-60.276	135.41683959960938	0.010759851895272732
>Class-1c-ScYUCC_s0058.g014890_Salvinia_cucullata	G	332	0.35636043548583984	37.061485290527344	C	0.21628180146217346	0.0031657	0.7805524468421936	T	0.17984603345394135	0.0561404	0.000959951	0.00212214	0.00141949	0.0493935	0.5830848217010498	0.12703363597393036	76.57575225830078	-2.35324	0.013933064416050911
>Class-1c-ScYUCC_s0058.g014890_Salvinia_cucullata	L	333	0.2601888179779053	52.29795241355896	H	0.6088148951530457	0.00752733	0.383658	G	0.5388967990875244	0.15544436872005463	0.00151161	0.00549795	0.00369926	0.0382602	0.10266180336475372	0.15402798354625702	-70.9397	-22.2592	0.0233571
>Class-1c-ScYUCC_s0058.g014890_Salvinia_cucullata	R	334	0.8133211135864258	222.84998512268066	H	0.5892983078956604	0.00549673	0.4052049219608307	G	0.490929	0.15964625775814056	0.000607249	0.00137024	0.00333962	0.051929134875535965	0.22231711447238922	0.0698618	-73.1218	-24.264	0.0233681
>Class-1c-ScYUCC_s0058.g014890_Salvinia_cucullata	L	335	0.5893268585205078	118.45469856262207	H	0.5362703204154968	0.00983784	0.4538918733596802	G	0.4540066719055176	0.1380152851343155	0.000564807	0.00260022	0.00472021	0.0629895	0.2537083029747009	0.0833949	-90.4844	-14.7895	0.010565722361207008
>Class-1c-ScYUCC_s0058.g014890_Salvinia_cucullata	F	336	0.0982666	23.58397364616394	C	0.010980941355228424	0.019396835938096046	0.9696221947669983	C	0.00411839	0.0031513	4.1704253817442805e-05	0.011023405008018017	0.00827931	0.41900351643562317	0.0214445	0.5329378247261047	-97.1849	128.4077606201172	0.00439398
>Class-1c-ScYUCC_s0058.g014890_Salvinia_cucullata	P	337	0.6946865320205688	110.45515859127045	C	0.000991344	0.0031187	0.9958900809288025	S	0.000897163	0.000245706	5.233969204709865e-06	0.000795443	0.0030151	0.42902567982673645	0.1478322297334671	0.41818341612815857	-69.4783	96.7351	0.00261395
>Class-1c-ScYUCC_s0058.g014890_Salvinia_cucullata	G	338	0.44881099462509155	46.67634344100952	C	0.00418813	0.0755208	0.9202911257743835	S	0.00297096	0.000806201	0.000139332	0.00557047	0.0576447	0.521636	0.210803	0.20042957365512848	113.33660888671875	-164.27	0.00314391
>Class-1c-ScYUCC_s0058.g014890_Salvinia_cucullata	L	339	0.40938466787338257	82.2863	C	0.00103149	0.47070443630218506	0.528264	C	0.000324401	0.000246332	6.778765509807272e-06	0.00887925	0.4467604458332062	0.0407895	0.00268513	0.5003082156181335	-93.9332	138.77113342285156	0.00110836
>Class-1c-ScYUCC_s0058.g014890_Salvinia_cucullata	L	340	0.20883937180042267	41.976713731884956	E	3.5500921512721106e-05	0.9911216497421265	0.00884289	E	1.1295323020021897e-05	1.1225810339965392e-05	1.2328451930443407e-06	0.00540322	0.983997	0.000166701	3.850584471365437e-05	0.010370674543082714	-102.271	128.9603271484375	0.000712228
>Class-1c-ScYUCC_s0058.g014890_Salvinia_cucullata	L	341	0.078397	15.757787682116032	E	1.9815119230770506e-05	0.99462	0.00536057	E	5.5221426009666175e-06	7.029134849290131e-06	1.0118378668266814e-06	0.00196383	0.9912118315696716	9.147002128884196e-05	1.081680238712579e-05	0.00670841	-114.082	129.81504821777344	0.000416384
>Class-1c-ScYUCC_s0058.g014890_Salvinia_cucullata	H	342	0.0400921	8.980636954307556	E	0.00124428	0.8661549687385559	0.13260070979595184	E	0.000454979	0.000451379	1.251983758265851e-05	0.010440693236887455	0.7751421332359314	0.00234384	0.000592105	0.21056239306926727	-99.1495	135.3644256591797	0.000318012
>Class-1c-ScYUCC_s0058.g014890_Salvinia_cucullata	S	343	0.011482822708785534	1.7798375198617578	H	0.9275886416435242	0.000963516	0.0714478	G	0.9192286729812622	0.0507134	0.000141185	6.007191041135229e-05	0.00026109	0.00241608	0.0161984	0.010981034487485886	-60.2528	-31.5318	0.000350488
>Class-1c-ScYUCC_s0058.g014890_Salvinia_cucullata	A	344	0.31192585825920105	40.238435715436935	H	0.9498876333236694	0.000189798	0.0499225	G	0.9543417692184448	0.0259355	5.114374289405532e-05	1.7484720956417732e-05	1.7637255950830877e-05	0.00091293	0.017836473882198334	0.00088703	-65.2892	-20.1937	0.000423888
>Class-1c-ScYUCC_s0058.g014890_Salvinia_cucullata	L	345	0.3346637487411499	67.26741349697113	H	0.9390537738800049	0.000396689	0.0605495	G	0.9373105764389038	0.0319787	7.071236905176193e-05	5.6258872064063326e-05	4.014762816950679e-05	0.00166561	0.027482783421874046	0.00139535	-90.8265	-7.68411	0.000591295
>Class-1c-ScYUCC_s0058.g014890_Salvinia_cucullata	Y	346	0.0459184	12.076552286744118	C	0.0701817	0.025293026119470596	0.9045251607894897	C	0.0445747	0.025567276403307915	0.000336994	0.057072386145591736	0.010114247910678387	0.13089506328105927	0.055717017501592636	0.6757222414016724	-93.6138	104.33654022216797	0.000754804
>Class-1c-ScYUCC_s0058.g014890_Salvinia_cucullata	K	347	0.4732474386692047	111.68639552593231	C	0.000899692	0.00517599	0.9939243197441101	S	0.000268124	0.000280621	1.7783570001483895e-05	0.00518879	0.00220445	0.535228	0.021006561815738678	0.4358057975769043	-100.442	-22.3912	0.000987306
>Class-1c-ScYUCC_s0058.g014890_Salvinia_cucullata	N	348	0.48069167137145996	93.73487591743469	C	0.000205814	0.00369371	0.9961005449295044	S	6.0826885601272807e-05	4.947842171532102e-05	4.467055987333879e-06	0.00245642	0.000904148	0.6941980719566345	0.00349412	0.2988324761390686	-135.967	137.3823699951172	0.00166302
>Class-1c-ScYUCC_s0058.g014890_Salvinia_cucullata	P	349	0.18820731341838837	29.92496283352375	C	0.25302597880363464	0.00110875	0.7458652853965759	C	0.13415685296058655	0.10498340427875519	0.000235696	0.000943457	0.00047126	0.12594744563102722	0.31558695435523987	0.3176748752593994	-66.8251	-9.90835	0.00224958
>Class-1c-ScYUCC_s0058.g014890_Salvinia_cucullata	G	350	0.5947714447975159	61.85623025894165	H	0.8107019662857056	0.000204969	0.18909305334091187	G	0.7173119187355042	0.11018028110265732	0.000416653	0.000112656	4.290013748686761e-05	0.0158257	0.14483597874641418	0.011273843236267567	-51.7203	-52.4411	0.00343304
>Class-1c-ScYUCC_s0058.g014890_Salvinia_cucullata	P	351	0.5302421450614929	84.30850106477737	H	0.825188	0.000159175	0.17465326189994812	G	0.8368558883666992	0.0654243	5.43021596968174e-05	2.4240858692792244e-05	2.611717354739085e-05	0.00331312	0.0869752	0.00732683	-68.0294	-20.9539	0.00222625
>Class-1c-ScYUCC_s0058.g014890_Salvinia_cucullata	F	352	0.0348798	8.371158242225647	H	0.8363703489303589	0.000409421	0.16322025656700134	G	0.8024086356163025	0.10413302481174469	0.000128932	0.000231572	6.548454985022545e-05	0.00546205	0.0715998	0.015970373526215553	-94.8202	-8.38421	0.0015511
>Class-1c-ScYUCC_s0058.g014890_Salvinia_cucullata	A	353	0.4307437241077423	55.56594040989876	C	0.10216862708330154	0.000959452	0.8968719244003296	T	0.0489167	0.030367067083716393	3.142148852930404e-05	0.000801425	0.000129598	0.021940767765045166	0.8664060831069946	0.031406886875629425	-64.7097	86.47492980957031	0.00200612
>Class-1c-ScYUCC_s0058.g014890_Salvinia_cucullata	R	354	0.8732241988182068	239.26343047618866	C	0.0116626	0.000348626	0.9879887104034424	T	0.00587758	0.00135912	1.8903370801126584e-05	3.787561581702903e-05	0.000121116	0.0247386	0.9382159113883972	0.029630959033966064	67.7455	22.174903869628906	0.00274342
>Class-1c-ScYUCC_s0058.g014890_Salvinia_cucullata	M	355	0.20946598052978516	46.920379638671875	C	0.000415143	0.00120429	0.9983805418014526	C	0.000158845	0.000122566	3.2384639325755415e-07	0.000367402	0.000967073	0.1753571331501007	0.00326333	0.8197633624076843	-82.0647	154.07533264160156	0.00130675
>Class-1c-ScYUCC_s0058.g014890_Salvinia_cucullata	H	356	0.419076	93.8729	E	0.00029128	0.6786636114120483	0.3210451304912567	E	7.259902486111969e-05	5.55677070224192e-05	2.041041625489015e-06	0.00746719	0.6303556561470032	0.013141670264303684	0.000684438	0.34822091460227966	-98.9478	125.55824279785156	0.000620153
>Class-1c-ScYUCC_s0058.g014890_Salvinia_cucullata	V	357	0.014092356897890568	2.452070100232959	E	2.0108984244870953e-05	0.99657	0.00340955	E	2.8882327569590416e-06	5.958480869594496e-06	2.6309484724151844e-07	0.000426463	0.9958962202072144	5.57372004550416e-05	6.443342044804012e-06	0.00360608	-119.52	132.03575134277344	0.000227319
>Class-1c-ScYUCC_s0058.g014890_Salvinia_cucullata	L	358	0.012052671983838081	2.4225870687514544	E	1.411935591022484e-05	0.9997797608375549	0.000206131	E	1.593232695995539e-06	6.2900458033254836e-06	2.498753417512489e-07	0.00014595	0.9996236562728882	7.848398126952816e-06	8.238117743530893e-07	0.000213604	-102.467	124.7110824584961	0.000351339
>Class-1c-ScYUCC_s0058.g014890_Salvinia_cucullata	V	359	0.00583106	1.01461	E	1.1594333045650274e-05	0.9994907379150391	0.000497611	E	1.4809594404141535e-06	5.070721726951888e-06	2.109544965378518e-07	0.000103237	0.9994304776191711	1.5023563719296362e-05	2.0969496290490497e-06	0.000442475	-102.887	119.65462493896484	0.000181799
>Class-1c-ScYUCC_s0058.g014890_Salvinia_cucullata	V	360	0.0191799	3.3373079784214497	E	8.354135934496298e-05	0.9870333671569824	0.012883116491138935	E	1.377521675749449e-05	4.9524071073392406e-05	2.2365450149663957e-06	0.000501101	0.9889953136444092	0.000731185	0.000204877	0.00950196	-103.193	119.03398132324219	0.000146718
>Class-1c-ScYUCC_s0058.g014890_Salvinia_cucullata	G	361	0.0724509	7.5348957777023315	C	0.000162839	0.0676625	0.9321747422218323	C	0.000271037	5.671359394909814e-05	1.981534114747774e-05	0.00370825	0.0989626	0.24323484301567078	0.0385667	0.6151801347732544	109.15140533447266	154.92901611328125	0.0004891
>Class-1c-ScYUCC_s0058.g014890_Salvinia_cucullata	A	362	0.0375749	4.847158536314964	C	0.000410921	0.00177372	0.9978152513504028	C	0.000111621	0.000142215	2.4296753053931752e-06	0.000770585	0.000998684	0.21449585258960724	0.0097189	0.77376	-97.3274	26.591466903686523	0.000189636
>Class-1c-ScYUCC_s0058.g014890_Salvinia_cucullata	G	363	0.16433435678482056	17.090773105621338	C	0.01733	0.00277214	0.9798979163169861	C	0.00217719	0.012576602399349213	0.000121109	0.0057752	0.000949197	0.3554772138595581	0.027666907757520676	0.595257	166.3965301513672	-176.996	0.00154543
>Class-1c-ScYUCC_s0058.g014890_Salvinia_cucullata	N	364	0.2328643947839737	45.40855698287487	H	0.9850269556045532	2.9468768843798898e-05	0.014943535439670086	H	0.0319197	0.9398555159568787	0.000738242	4.3952946725767106e-05	6.9137504397076555e-06	0.00417084	0.021120980381965637	0.00214397	-56.9237	-40.6354	0.000474816
>Class-1c-ScYUCC_s0058.g014890_Salvinia_cucullata	S	365	0.10718540102243423	16.613737158477306	H	0.9932382106781006	1.8095111954608e-05	0.00674369	H	0.0965756	0.8832658529281616	0.00100017	3.1389699870487675e-05	7.126943273760844e-06	0.000818326	0.017025873064994812	0.00127569	-64.9875	-35.0601	0.000613753
>Class-1c-ScYUCC_s0058.g014890_Salvinia_cucullata	G	366	0.00820027	0.8528281897306442	H	0.9984330534934998	3.3548649298609234e-06	0.00156361	H	0.0251588	0.9705514311790466	0.00140202	4.88050591229694e-06	1.5834697251193575e-06	0.0001901	0.00213625	0.000554905	-66.1	-36.6434	0.000174929
>Class-1c-ScYUCC_s0058.g014890_Salvinia_cucullata	M	367	0.052104342728853226	11.671372771263123	H	0.996757	9.996773769671563e-06	0.0032326	H	0.0026664	0.9935142993927002	0.00134414	5.947013960394543e-06	2.3758525458106305e-06	0.000196245	0.00153886	0.000731659	-65.8055	-39.9835	0.000205503
>Class-1c-ScYUCC_s0058.g014890_Salvinia_cucullata	E	368	0.11668708175420761	26.021219231188297	H	0.9960467219352722	1.0682998436095659e-05	0.00394258	H	0.000597616	0.9967542290687561	0.000859697	2.766818397503812e-06	1.85591625267989e-06	0.000132183	0.000974802	0.000676872	-62.4191	-41.3796	0.000383706
>Class-1c-ScYUCC_s0058.g014890_Salvinia_cucullata	I	369	0.00941807	1.8553596688434482	H	0.9994402527809143	8.888818229024764e-06	0.000550819	H	0.000274205	0.9986901879310608	0.000662615	1.5318555597332306e-06	2.2691947378916666e-06	2.3309263269766234e-05	0.000169297	0.000176517	-63.7772	-46.1766	0.000253095
>Class-1c-ScYUCC_s0058.g014890_Salvinia_cucullata	A	370	0.00459931	0.5933109289035201	H	0.9998712539672852	1.6801842548375134e-06	0.000127072	H	0.000186432	0.9995546936988831	0.000156719	2.9281156344040937e-07	5.351387812879693e-07	4.743073077406734e-06	4.979458390153013e-05	4.6770775952609256e-05	-62.0775	-43.0302	0.000201529
>Class-1c-ScYUCC_s0058.g014890_Salvinia_cucullata	L	371	0.11949487030506134	24.01846893131733	H	0.9997455477714539	4.417680429469328e-06	0.00025004	H	0.000168174	0.9994138479232788	0.000253487	4.0284606939167134e-07	1.315044528382714e-06	5.059661816630978e-06	8.924653957365081e-05	6.860895518912002e-05	-62.8849	-42.1796	0.000365422
>Class-1c-ScYUCC_s0058.g014890_Salvinia_cucullata	D	372	0.12309443205595016	23.757225386798382	H	0.9994315505027771	5.185552709008334e-06	0.000563238	H	0.000287437	0.9989786148071289	0.000346953	5.211024927120889e-07	1.5560392512270482e-06	9.2021200543968e-06	0.000279302	9.643864177633077e-05	-62.8093	-41.0286	0.000397052
>Class-1c-ScYUCC_s0058.g014890_Salvinia_cucullata	L	373	0.00877258	1.7632878217846155	H	0.9932629466056824	4.68496436951682e-05	0.00669019	H	0.00112969	0.993473	0.000556071	5.7437246141489595e-06	1.1289853318885434e-05	0.000116394	0.00405966	0.00064843	-65.69	-38.4052	0.000251554
>Class-1c-ScYUCC_s0058.g014890_Salvinia_cucullata	C	374	0.08558	14.291867263615131	H	0.8646950125694275	0.000798438	0.13450652360916138	H	0.00963143	0.8774703741073608	0.000896424	0.00024498	0.000126758	0.00274681	0.0997223	0.00916101	-69.8956	-27.542	0.0011166
>Class-1c-ScYUCC_s0058.g014890_Salvinia_cucullata	N	375	0.656665	128.04968029260635	C	0.42729583382606506	0.00109801	0.5716060996055603	T	0.018813	0.4453655183315277	0.00101268	0.000311649	0.000288308	0.0245841	0.4813571870326996	0.028267521411180496	-87.2568	-11.6434	0.00396828
>Class-1c-ScYUCC_s0058.g014890_Salvinia_cucullata	C	376	0.2900870442390442	48.44453638792038	C	0.00448121	0.00509003	0.9904288053512573	C	0.00119497	0.0028865	0.000115749	0.00363144	0.00254389	0.37123119831085205	0.026398373767733574	0.5919979214668274	-115.88	104.70975494384766	0.00589533
>Class-1c-ScYUCC_s0058.g014890_Salvinia_cucullata	P	377	0.7384577393531799	117.41478055715561	C	0.017844535410404205	0.0011566	0.9809989333152771	T	0.019015397876501083	0.00171985	3.425819522817619e-05	0.000134416	0.00031214	0.10595112293958664	0.8386567831039429	0.034176018089056015	-66.1452	-14.8684	0.0053721
>Class-1c-ScYUCC_s0058.g014890_Salvinia_cucullata	A	378	0.46939557790756226	60.55202955007553	C	0.0162104	0.00126826	0.9825214743614197	T	0.0101313	0.00245159	1.4017579815117642e-05	0.000165553	0.000358936	0.0794463	0.8692080974578857	0.0382242	-89.1322	-12.9601	0.00300883
>Class-1c-ScYUCC_s0058.g014890_Salvinia_cucullata	V	379	0.0668066	11.624353498220444	C	0.00102064	0.11635162681341171	0.8826277256011963	C	0.000635077	0.000330013	8.043379239097703e-06	0.026197493076324463	0.0910875	0.0916814	0.012120612896978855	0.7779398560523987	-84.7491	133.03900146484375	0.00307218
>Class-1c-ScYUCC_s0058.g014890_Salvinia_cucullata	A	380	0.43715956807136536	56.39358428120613	C	0.000805459	0.0813264	0.9178681373596191	S	0.000163795	0.000127361	6.893485988257453e-06	0.00050108	0.0762629	0.4906150698661804	0.00593819	0.42638468742370605	-91.1808	-30.2466	0.00135453
>Class-1c-ScYUCC_s0058.g014890_Salvinia_cucullata	S	381	0.2789285480976105	43.23392495512962	E	0.000606519	0.8126729726791382	0.18672049045562744	E	0.000232257	0.000165478	1.4145080058369786e-05	0.00297825	0.8225240111351013	0.0544916	0.00160684	0.11798739433288574	-153.816	155.6024169921875	0.00108486
>Class-1c-ScYUCC_s0058.g014890_Salvinia_cucullata	T	382	0.0739518	12.719703733921051	E	4.755426198244095e-05	0.9907606840133667	0.00919178	E	1.3602479157270864e-05	1.4989605006121565e-05	1.4490572084469022e-06	0.000662981	0.9897539615631104	0.000353538	3.7723635614383966e-05	0.00916179	-125.368	137.74661254882812	0.000972414
>Class-1c-ScYUCC_s0058.g014890_Salvinia_cucullata	S	383	0.0790572	12.253863960504532	E	8.229958621086553e-05	0.997982	0.00193526	E	1.894661363621708e-05	2.8049096727045253e-05	1.6590440736763412e-06	0.000166287	0.9976499676704407	6.683878746116534e-05	1.1587722838157788e-05	0.00205677	-116.678	135.09957885742188	0.00111747
>Class-1c-ScYUCC_s0058.g014890_Salvinia_cucullata	L	384	0.0230778	4.638643216341734	E	6.90312881488353e-05	0.9978480339050293	0.00208299	E	2.6350167900091037e-05	2.624200533318799e-05	1.274120222660713e-06	0.000308247	0.9976832866668701	6.519583257613704e-05	2.346718611079268e-05	0.00186583	-109.259	124.22490692138672	0.00109044
>Class-1c-ScYUCC_s0058.g014890_Salvinia_cucullata	V	385	0.0632861	11.011774197220802	E	0.000259761	0.9533265233039856	0.0464137	E	0.000163043	0.000119817	1.0716074939409737e-05	0.0041507	0.9458010196685791	0.00178744	0.000614014	0.0473533	-111.74	125.41655731201172	0.00149181
>Class-1c-ScYUCC_s0058.g014890_Salvinia_cucullata	V	386	0.0809571	14.086527585983276	C	0.000201657	0.17179957032203674	0.8279987573623657	C	0.000156799	6.173193833092228e-05	6.684098480036482e-06	0.012753523886203766	0.1436677873134613	0.0653483	0.0112699	0.766735	-124.209	151.76246643066406	0.00167985
>Class-1c-ScYUCC_s0058.g014890_Salvinia_cucullata	R	387	0.6361980438232422	174.31826400756836	C	0.000292529	0.000889322	0.9988180994987488	S	6.652584852417931e-05	1.9509474441292696e-05	7.147555720621313e-07	2.6059002266265452e-05	0.000257692	0.9208337664604187	0.01788	0.0609157	-81.7409	-21.4068	0.00197646
>Class-1c-ScYUCC_s0058.g014890_Salvinia_cucullata	S	388	0.45622318983078003	70.7146	C	0.000175326	0.00184248	0.9979821443557739	S	3.395759267732501e-05	1.2495755981944967e-05	4.937861035614333e-07	0.000263039	0.000337931	0.90886	0.00293252	0.0875597	-111.341	157.73182678222656	0.00433445
>Class-1c-ScYUCC_s0058.g014890_Salvinia_cucullata	P	389	0.4165002107620239	66.2235	C	0.00546031	0.012207289226353168	0.9823324084281921	C	0.00446743	0.000838784	1.7650909285293892e-05	0.00405049	0.00880193	0.20398332178592682	0.021374357864260674	0.7564659714698792	-69.9456	160.86041259765625	0.00648249
>Class-1c-ScYUCC_s0058.g014890_Salvinia_cucullata	V	390	0.23268651962280273	40.487454414367676	C	0.00763283	0.3621848225593567	0.6301823258399963	C	0.00905132	0.00147899	0.00011104	0.047372736036777496	0.2945611774921417	0.1314995437860489	0.023895300924777985	0.4920298457145691	-99.1747	129.5001678466797	0.00558428
>Class-1c-ScYUCC_s0058.g014890_Salvinia_cucullata	H	391	0.12169653177261353	27.26002311706543	E	0.00166429	0.7985547184944153	0.19978104531764984	E	0.00200088	0.000321295	4.157248622504994e-05	0.0168731	0.7689613699913025	0.028986813500523567	0.00582198	0.17699292302131653	-122.958	134.6686248779297	0.00319646
>Class-1c-ScYUCC_s0058.g014890_Salvinia_cucullata	I	392	0.17501240968704224	34.47744470834732	E	0.000361436	0.9311606884002686	0.0684779	E	0.000364261	0.00011047	2.7812864573206753e-05	0.0301464	0.891315	0.00865874	0.000916409	0.0684612	-115.588	132.24258422851562	0.00596651
>Class-1c-ScYUCC_s0058.g014890_Salvinia_cucullata	L	393	0.14483056962490082	29.110944494605064	E	0.000102043	0.6061551570892334	0.3937428295612335	E	8.230623643612489e-05	2.2236094082472846e-05	4.808768153452547e-06	0.00843858	0.5951737761497498	0.0284135	0.000602446	0.3672623038291931	-106.925	135.38980102539062	0.00468301
>Class-1c-ScYUCC_s0058.g014890_Salvinia_cucullata	P	394	0.3161589801311493	50.26927784085274	C	0.00756311	0.26585865020751953	0.7265781760215759	C	0.00671148	0.00138081	4.089410140295513e-05	0.011742408387362957	0.2441331148147583	0.0381256	0.014444518834352493	0.6834211945533752	-62.9484	152.45114135742188	0.00913844
>Class-1c-ScYUCC_s0058.g014890_Salvinia_cucullata	R	395	0.4798947870731354	131.4911716580391	C	0.11984008550643921	0.0776085	0.8025513887405396	C	0.1650085300207138	0.022615844383835793	0.000609263	0.012584144249558449	0.0595699	0.1946750432252884	0.16988813877105713	0.3750491440296173	-71.5817	-13.6213	0.016313862055540085
>Class-1c-ScYUCC_s0058.g014890_Salvinia_cucullata	E	396	0.5017824172973633	111.89747905731201	C	0.20793254673480988	0.14884591102600098	0.6432215571403503	G	0.307054	0.0393028	0.00135191	0.027953606098890305	0.11161676049232483	0.0791087	0.14711329340934753	0.2864990830421448	-92.9862	124.58613586425781	0.0330296
>Class-1c-ScYUCC_s0058.g014890_Salvinia_cucullata	M	397	0.45277413725852966	101.42140674591064	C	0.346135	0.10773437470197678	0.546131	G	0.45761194825172424	0.055014073848724365	0.00357736	0.0277104	0.0555094	0.034005746245384216	0.21338316798210144	0.15318793058395386	-94.3191	52.27760696411133	0.0744009
>Class-1c-ScYUCC_s0058.g014890_Salvinia_cucullata	F	398	0.7621522545814514	182.91654109954834	C	0.0953644	0.00239818	0.9022373557090759	T	0.0841545	0.0168137	0.000381328	0.000605075	0.00101189	0.0150759	0.8369709253311157	0.0449866	47.70018005371094	29.516605377197266	0.10179190337657928
>Class-1c-ScYUCC_s0058.g014890_Salvinia_cucullata	G	399	0.722774	75.1685	C	0.017475344240665436	0.00810512	0.9744195342063904	T	0.013559333980083466	0.00375723	0.00136907	0.00107397	0.00446809	0.0539944	0.815228	0.10654959082603455	87.03653717041016	0.32079651951789856	0.10001066327095032
>Class-1c-ScYUCC_s0058.g014890_Salvinia_cucullata	M	400	0.4680255353450775	104.83771991729736	E	0.0028986	0.5240976810455322	0.47300371527671814	C	0.00238751	0.00138316	0.000232536	0.0903852	0.39651766419410706	0.0511704	0.011488656513392925	0.44643497467041016	-106.002	137.13853454589844	0.0975274
>Class-1c-ScYUCC_s0058.g014890_Salvinia_cucullata	S	401	0.3634181320667267	56.329810470342636	E	0.00541078	0.5412746071815491	0.4533146023750305	C	0.00214572	0.00257254	0.000192129	0.0708291	0.38568392395973206	0.017856478691101074	0.00768407	0.5130360722541809	-89.8091	143.8999481201172	0.10060685873031616
>Class-1c-ScYUCC_s0058.g014890_Salvinia_cucullata	T	402	0.3751385509967804	64.52383077144623	C	0.019595	0.4764728248119354	0.5039322376251221	C	0.0071491	0.00905619	0.000787231	0.0508488	0.35697099566459656	0.0303608	0.012209801003336906	0.5326170921325684	-107.58	137.57879638671875	0.12421184033155441
>Class-1c-ScYUCC_s0058.g014890_Salvinia_cucullata	F	403	0.4054158926010132	97.29981422424316	C	0.0660801	0.3474985659122467	0.5864212512969971	C	0.023549	0.0356996	0.00220766	0.0315228	0.2959373891353607	0.060315269976854324	0.033376	0.5173922181129456	-102.936	139.6659698486328	0.0929304
>Class-1c-ScYUCC_s0058.g014890_Salvinia_cucullata	A	404	0.4574706256389618	59.01371070742607	C	0.23496335744857788	0.1437227725982666	0.6213138699531555	C	0.0789483	0.13651873171329498	0.00583537	0.014928644523024559	0.13475877046585083	0.0855069	0.0866981	0.45680519938468933	-81.0079	-38.8761	0.16035287082195282
>Class-1c-ScYUCC_s0058.g014890_Salvinia_cucullata	I	405	0.4772576689720154	94.01976078748703	C	0.2578165531158447	0.13024099171161652	0.611942	C	0.0728819	0.17450827360153198	0.00632997	0.020688587799668312	0.11656142771244049	0.0736975	0.0819801	0.4533522427082062	-87.5851	-26.5859	0.17644302546977997
>Class-1c-ScYUCC_s0058.g014890_Salvinia_cucullata	S	406	0.2991529107093811	46.36870115995407	C	0.2876969277858734	0.040475	0.671828	C	0.0717135	0.1914466768503189	0.00446474	0.010977215133607388	0.0322622	0.049662910401821136	0.059002600610256195	0.5804701447486877	-87.801	-27.8428	0.27143150568008423
>Class-1c-ScYUCC_s0058.g014890_Salvinia_cucullata	M	407	0.41848987340927124	93.74173164367676	C	0.4018205404281616	0.00534731	0.5928321480751038	C	0.0809757	0.2970796525478363	0.0020076	0.0017385	0.004739	0.0410434	0.054824501276016235	0.517592	-71.8679	-31.6832	0.26359134912490845
>Class-1c-ScYUCC_s0058.g014890_Salvinia_cucullata	A	408	0.6421225666999817	82.83381110429764	H	0.5616927146911621	0.00135731	0.4369499385356903	H	0.11854379624128342	0.4749436676502228	0.00162282	0.000479989	0.00155913	0.0246412	0.0907358	0.2874736487865448	-65.0978	-34.1255	0.18981193006038666
>Class-1c-ScYUCC_s0058.g014890_Salvinia_cucullata	L	409	0.5371426343917847	107.96566951274872	H	0.5738822817802429	0.00122661	0.4248911142349243	H	0.12843050062656403	0.4597872197628021	0.00202987	0.00051869	0.00133304	0.0186035	0.10515771061182022	0.2841394245624542	-70.2947	-29.6976	0.19582229852676392
>Class-1c-ScYUCC_s0058.g014890_Salvinia_cucullata	C	410	0.33776167035102844	56.40619894862175	H	0.5255194902420044	0.00184544	0.47263509035110474	H	0.0895555	0.449174	0.00281878	0.000938802	0.00152829	0.022369511425495148	0.0816183	0.35199666023254395	-70.6462	-30.1264	0.2549512982368469
>Class-1c-ScYUCC_s0058.g014890_Salvinia_cucullata	K	411	0.6569901704788208	155.0496802330017	C	0.34502553939819336	0.00192835	0.6530461311340332	C	0.0953667	0.3248940408229828	0.00157015	0.00119971	0.00167026	0.0490007	0.17952610552310944	0.3467722535133362	-73.4204	-22.1162	0.17714758217334747
>Class-1c-ScYUCC_s0058.g014890_Salvinia_cucullata	I	412	0.6964532732963562	137.20129483938217	C	0.25610509514808655	0.00237944	0.7415154576301575	C	0.10623159259557724	0.23173686861991882	0.00163595	0.00144786	0.00204382	0.097938	0.1837644726037979	0.3752014636993408	-84.1304	-18.181	0.1525440663099289
>Class-1c-ScYUCC_s0058.g014890_Salvinia_cucullata	L	413	0.4251890778541565	85.46300464868546	C	0.038262560963630676	0.00573846	0.955999	S	0.00630419	0.026115739718079567	0.000444461	0.00334574	0.00239234	0.4858880341053009	0.011377834714949131	0.46413174271583557	-87.7591	149.986	0.10262265801429749
>Class-1c-ScYUCC_s0058.g014890_Salvinia_cucullata	P	414	0.5161974430084229	82.07539343833923	C	0.013107115402817726	0.00390931	0.9829835891723633	C	0.000666704	0.00918058	3.600029958761297e-05	0.00306983	0.00114035	0.023207904770970345	0.00462575	0.958073	-63.7612	144.57484436035156	0.056964047253131866
>Class-1c-ScYUCC_s0058.g014890_Salvinia_cucullata	I	415	0.4341510236263275	85.52775165438652	H	0.8831382393836975	0.000734911	0.11612673848867416	H	0.00916885	0.8826156854629517	0.000837007	0.000443962	0.000343925	0.00881829	0.015199034474790096	0.0825732	-62.39	-40.4282	0.061060626059770584
>Class-1c-ScYUCC_s0058.g014890_Salvinia_cucullata	R	416	0.6539677381515503	179.18716025352478	H	0.9501966834068298	0.000118037	0.0496853	H	0.00485969	0.9532549381256104	0.000172664	3.1602852686773986e-05	7.49003593227826e-05	0.00152677	0.00648561	0.033593788743019104	-61.7734	-41.6603	0.031200779601931572
>Class-1c-ScYUCC_s0058.g014890_Salvinia_cucullata	F	417	0.6011055707931519	144.26533699035645	H	0.9581387042999268	0.000156342	0.0417049	H	0.00381794	0.9470084309577942	0.000371566	3.246988126193173e-05	0.000126843	0.00103362	0.00507419	0.042534954845905304	-65.55	-41.2495	0.0357427
>Class-1c-ScYUCC_s0058.g014890_Salvinia_cucullata	V	418	0.3364564776420593	58.54342710971832	H	0.9671821594238281	0.000310979	0.032506875693798065	H	0.00235549	0.9531736969947815	0.000978108	7.242570427479222e-05	0.000231644	0.000853185	0.00404256	0.0382929	-64.6208	-43.6874	0.039454180747270584
>Class-1c-ScYUCC_s0058.g014890_Salvinia_cucullata	D	419	0.24614037573337555	47.50509251654148	H	0.9660397171974182	0.000443493	0.0335168	H	0.00263213	0.9550554156303406	0.00126985	0.000116121	0.000274924	0.00112156	0.00426658	0.0352635	-64.2236	-41.9195	0.042636338621377945
>Class-1c-ScYUCC_s0058.g014890_Salvinia_cucullata	R	420	0.5486595034599304	150.33270394802094	H	0.9605352878570557	0.000349038	0.039115745574235916	H	0.00264589	0.9508836269378662	0.000694614	7.545616244897246e-05	0.000265657	0.00102163	0.00510255	0.0393106	-64.5582	-41.2561	0.030047230422496796
>Class-1c-ScYUCC_s0058.g014890_Salvinia_cucullata	I	421	0.5019037127494812	98.875	H	0.9591852426528931	0.000310788	0.040504	H	0.00272722	0.9480050206184387	0.00130017	5.12976293975953e-05	0.000270056	0.00106667	0.00602289	0.0405566	-65.5181	-41.6534	0.0346309
>Class-1c-ScYUCC_s0058.g014890_Salvinia_cucullata	L	422	0.2662127912044525	53.508771032094955	H	0.963693	0.000242389	0.036064695566892624	H	0.00225619	0.9561881422996521	0.00162255	5.282112761051394e-05	0.00017247	0.000972601	0.00657361	0.0321616	-65.1435	-41.8552	0.0389867
>Class-1c-ScYUCC_s0058.g014890_Salvinia_cucullata	V	423	0.2762514054775238	48.06774455308914	H	0.9447243213653564	0.000425705	0.05485	H	0.00271684	0.9375559091567993	0.0031944	0.000116909	0.000280885	0.00185286	0.00831935	0.0459628	-64.3857	-42.2781	0.051883723586797714
>Class-1c-ScYUCC_s0058.g014890_Salvinia_cucullata	A	424	0.48527729511260986	62.60077106952667	H	0.9199254512786865	0.000300565	0.079774	H	0.00420008	0.9155489206314087	0.0018857	6.981167825870216e-05	0.000250235	0.00198025	0.012506510131061077	0.0635585	-64.026	-39.9076	0.0398353
>Class-1c-ScYUCC_s0058.g014890_Salvinia_cucullata	Y	425	0.517454	136.09031534194946	H	0.9172248244285583	0.000240213	0.0825349	H	0.00517987	0.9145892262458801	0.00244851	5.891660475754179e-05	0.000215139	0.00180416	0.0171956	0.0585086	-65.0844	-39.6913	0.0416025
>Class-1c-ScYUCC_s0058.g014890_Salvinia_cucullata	S	426	0.23293055593967438	36.10423617064953	H	0.8522021174430847	0.000316411	0.14748145639896393	H	0.00646718	0.867784	0.00305432	0.000136923	0.00019872	0.00367232	0.029951876029372215	0.0887344	-66.1104	-37.4314	0.0649648
>Class-1c-ScYUCC_s0058.g014890_Salvinia_cucullata	Q	427	0.4484643042087555	100.90446844696999	H	0.8167018294334412	0.000893189	0.1824050098657608	H	0.011207450181245804	0.8102044463157654	0.00434161	0.000488682	0.000608161	0.00786672	0.0395454	0.12573745846748352	-66.9763	-37.1405	0.0636347
>Class-1c-ScYUCC_s0058.g014890_Salvinia_cucullata	L	428	0.5965753197669983	119.91163927316666	H	0.8137953281402588	0.000386001	0.18581867218017578	H	0.015284925699234009	0.8277840614318848	0.00264405	0.000171698	0.000316844	0.00692356	0.0472679	0.099607	-66.9631	-34.3541	0.0574344
>Class-1c-ScYUCC_s0058.g014890_Salvinia_cucullata	K	429	0.5809482336044312	137.10378313064575	H	0.7455355525016785	0.000836516	0.2536280155181885	H	0.019642209634184837	0.7718822360038757	0.00663409	0.000401678	0.000525589	0.014186613261699677	0.0908419	0.0958856	-72.8002	-29.826	0.0772775
>Class-1c-ScYUCC_s0058.g014890_Salvinia_cucullata	F	430	0.5210238695144653	125.04572868347168	C	0.47186800837516785	0.00205355	0.526078	H	0.029806552454829216	0.48990145325660706	0.00621229	0.00119939	0.000979905	0.0475801	0.26376381516456604	0.16055643558502197	-87.2387	-7.66274	0.0679616
>Class-1c-ScYUCC_s0058.g014890_Salvinia_cucullata	G	431	0.3516254127025604	36.569042921066284	C	0.0360631	0.0148369	0.9490998983383179	C	0.00993105	0.0205925	0.0030374	0.00970544	0.00838503	0.19867806136608124	0.12271612882614136	0.6269544363021851	86.1685	173.98916625976562	0.10993953049182892
>Class-1c-ScYUCC_s0058.g014890_Salvinia_cucullata	D	432	0.3804258108139038	73.42218148708344	C	0.013843737542629242	0.0371315	0.9490248560905457	C	0.00218651	0.00538336	0.000117779	0.025834159925580025	0.011154022999107838	0.018572134897112846	0.00700893	0.9297431111335754	-93.925	106.46793365478516	0.056874
>Class-1c-ScYUCC_s0058.g014890_Salvinia_cucullata	T	433	0.23425136506557465	40.29123479127884	H	0.6809508204460144	0.00218844	0.31686073541641235	G	0.3298681676387787	0.3252869248390198	0.00218586	0.00201184	0.00166503	0.0299769	0.1272362768650055	0.1817690134048462	-69.3402	-31.5096	0.047384098172187805
>Class-1c-ScYUCC_s0058.g014890_Salvinia_cucullata	S	434	0.7552846074104309	117.06911414861679	H	0.7867588996887207	0.00104393	0.2121972143650055	G	0.41202977299690247	0.3687187135219574	0.00147227	0.000501918	0.000810533	0.016442494466900826	0.14817829430103302	0.0518461	-67.3767	-31.0564	0.0711123
>Class-1c-ScYUCC_s0058.g014890_Salvinia_cucullata	Q	435	0.6529767513275146	146.9197690486908	H	0.7726484537124634	0.00101331	0.2263382226228714	H	0.330821	0.4223560690879822	0.00163517	0.000578542	0.000712412	0.016963845118880272	0.17756424844264984	0.049368586391210556	-75.6962	-27.6039	0.0568626
>Class-1c-ScYUCC_s0058.g014890_Salvinia_cucullata	Y	436	0.2871074378490448	75.50925615429878	C	0.44512268900871277	0.00230852	0.552569	T	0.23126135766506195	0.21309669315814972	0.00125135	0.00194942	0.000661808	0.059411756694316864	0.4406186640262604	0.051749	-96.1957	0.1903889924287796	0.0385001
>Class-1c-ScYUCC_s0058.g014890_Salvinia_cucullata	G	437	0.5486734509468079	57.06203889846802	C	0.012612960301339626	0.00433102	0.9830560684204102	T	0.00878424	0.0036657	0.000315472	0.00140933	0.00329893	0.0681962	0.5518181324005127	0.3625119626522064	83.91757202148438	11.283072471618652	0.0237468
>Class-1c-ScYUCC_s0058.g014890_Salvinia_cucullata	L	438	0.21402032673358917	43.018085673451424	C	0.00374152	0.0983048	0.8979536890983582	C	0.00148352	0.000970974	4.447011815500446e-05	0.0366036	0.0470794	0.10474661737680435	0.00692584	0.8021457195281982	-94.6037	134.51991271972656	0.0179037
>Class-1c-ScYUCC_s0058.g014890_Salvinia_cucullata	K	439	0.646127	152.48595452308655	C	0.00184446	0.11473847180604935	0.8834170699119568	C	0.000929871	0.000352946	2.2071568309911527e-05	0.025966975837945938	0.0688855	0.0542968	0.00432209	0.8452236652374268	-101.701	128.2354278564453	0.011485096998512745
>Class-1c-ScYUCC_s0058.g014890_Salvinia_cucullata	R	440	0.338624	92.78296798467636	C	0.00108876	0.0763622	0.9225491285324097	C	0.000784317	0.000337673	1.6132162272697315e-05	0.026234736666083336	0.050727151334285736	0.10380519926548004	0.00624648	0.8118483424186707	-100.09	129.5901336669922	0.00817236
>Class-1c-ScYUCC_s0058.g014890_Salvinia_cucullata	P	441	0.24141624569892883	38.385183066129684	C	0.00121693	0.0410175	0.9577655792236328	C	0.000686776	0.000213687	8.792520020506345e-06	0.00520486	0.029589	0.050710707902908325	0.013422569260001183	0.9001635313034058	-66.423	145.1656951904297	0.00722103
>Class-1c-ScYUCC_s0058.g014890_Salvinia_cucullata	K	442	0.5891921520233154	139.04934787750244	C	0.00393158	0.10873275995254517	0.8873356580734253	C	0.00217714	0.00104688	8.199628791771829e-05	0.019887113943696022	0.0840989	0.2690412700176239	0.0172258	0.6064409017562866	-101.772	130.50013732910156	0.00605883
>Class-1c-ScYUCC_s0058.g014890_Salvinia_cucullata	I	443	0.3638099730014801	71.67056468129158	C	0.00886857	0.16563086211681366	0.8255005478858948	C	0.00426015	0.00453374	0.000287749	0.0798953	0.10535081475973129	0.23025158047676086	0.0428376	0.5325829982757568	-104.961	129.70086669921875	0.00510909
>Class-1c-ScYUCC_s0058.g014890_Salvinia_cucullata	G	444	0.11898168921470642	12.374095678329468	C	0.0373658	0.0670579	0.8955761790275574	C	0.010169784538447857	0.024012021720409393	0.00208695	0.033028870820999146	0.044709	0.2597460150718689	0.053473	0.5727742910385132	114.7566909790039	-167.691	0.00786655
>Class-1c-ScYUCC_s0058.g014890_Salvinia_cucullata	P	445	0.1471613049507141	23.398647487163544	C	0.29012227058410645	0.056217242032289505	0.6536604166030884	C	0.0478152	0.23056694865226746	0.00486486	0.026925373822450638	0.0392524	0.1103554219007492	0.14131943881511688	0.3989003300666809	-62.8117	-32.8376	0.00922769
>Class-1c-ScYUCC_s0058.g014890_Salvinia_cucullata	L	446	0.11341210454702377	22.79583301395178	H	0.5632562041282654	0.0597965	0.3769473135471344	H	0.0855666	0.4420738220214844	0.010639376007020473	0.0375915	0.0404356	0.0656288	0.1121007651090622	0.20596341788768768	-71.1069	-26.5585	0.00709661
>Class-1c-ScYUCC_s0058.g014890_Salvinia_cucullata	E	447	0.29880833625793457	66.63425898551941	H	0.7871421575546265	0.0313845	0.18147334456443787	H	0.0788337	0.6786330938339233	0.00982031	0.010523953475058079	0.0247325	0.027581673115491867	0.0631105	0.10676438361406326	-69.6246	-35.2147	0.00826088
>Class-1c-ScYUCC_s0058.g014890_Salvinia_cucullata	L	448	0.19268293678760529	38.72927029430866	H	0.8605523109436035	0.015055122785270214	0.12439259141683578	H	0.0707113	0.766626	0.016193635761737823	0.00524475	0.011557970196008682	0.014408694580197334	0.052571896463632584	0.062686	-68.4381	-35.1094	0.0148592
>Class-1c-ScYUCC_s0058.g014890_Salvinia_cucullata	K	449	0.2398010492324829	56.59304761886597	H	0.8856740593910217	0.00334927	0.11097665876150131	H	0.0673922	0.7987697720527649	0.015222283080220222	0.00210977	0.00236986	0.0103811	0.0541798	0.0495753	-65.024	-37.4618	0.020931029692292213
>Class-1c-ScYUCC_s0058.g014890_Salvinia_cucullata	N	450	0.5172416567802429	100.86212307214737	H	0.8745205402374268	0.00168679	0.12379269301891327	H	0.05574	0.7970952391624451	0.020101621747016907	0.0013874	0.000982085	0.00942465	0.0736135	0.041655510663986206	-66.9977	-32.1057	0.0317873
>Class-1c-ScYUCC_s0058.g014890_Salvinia_cucullata	K	451	0.602716	142.24105310440063	H	0.7603679299354553	0.00150211	0.2381298989057541	H	0.0333407	0.7353723049163818	0.015916215255856514	0.00101141	0.000787028	0.020072665065526962	0.1425449401140213	0.0509548	-72.6514	-29.3017	0.032845597714185715
>Class-1c-ScYUCC_s0058.g014890_Salvinia_cucullata	M	452	0.5196527242660522	116.4022102355957	C	0.46317610144615173	0.00165045	0.5351734161376953	T	0.0369554	0.3956156373023987	0.00970782	0.00147508	0.000611045	0.0753776	0.4106452465057373	0.0696122	-91.6583	-6.10914	0.0329014
>Class-1c-ScYUCC_s0058.g014890_Salvinia_cucullata	G	453	0.4192221760749817	43.599106311798096	C	0.0208202	0.00438186	0.9747979044914246	C	0.00759009	0.00946098	0.00114699	0.0025265	0.00344108	0.20614969730377197	0.2711814045906067	0.4985032379627228	71.84651947021484	17.773237228393555	0.0319696
>Class-1c-ScYUCC_s0058.g014890_Salvinia_cucullata	K	454	0.5075480937957764	119.78135013580322	C	0.00736068	0.05068	0.9419593811035156	C	0.00332469	0.00224083	0.000323431	0.014192065224051476	0.0328128	0.33510133624076843	0.0327865	0.5792183876037598	-103.182	145.171	0.0320288
>Class-1c-ScYUCC_s0058.g014890_Salvinia_cucullata	T	455	0.17632529139518738	30.32795011997223	C	0.00115221	0.1319674551486969	0.8668802976608276	C	0.00067349	0.00041494	4.765848643728532e-05	0.0186477	0.10552112013101578	0.21958094835281372	0.00783892	0.6472752094268799	-108.346	138.76824951171875	0.00980792
>Class-1c-ScYUCC_s0058.g014890_Salvinia_cucullata	P	456	0.12346390634775162	19.630761109292507	C	0.00108867	0.2902698218822479	0.708642	C	0.000528211	0.000285704	2.894342105719261e-05	0.012562352232635021	0.246633	0.0666033	0.00569684	0.6676617860794067	-77.9026	142.87892150878906	0.00602326
>Class-1c-ScYUCC_s0058.g014890_Salvinia_cucullata	I	457	0.082238	16.20088964700699	E	0.000482946	0.9426979422569275	0.0568191	E	0.000343072	0.000201372	3.83399092243053e-05	0.025791365653276443	0.9045838713645935	0.00581509	0.000760605	0.0624663	-117.691	133.77442932128906	0.00621738
>Class-1c-ScYUCC_s0058.g014890_Salvinia_cucullata	L	458	0.13508211076259613	27.151504263281822	E	0.00049706	0.9518146514892578	0.0476883	E	0.000225109	0.000252362	2.5731445930432528e-05	0.015919459983706474	0.9265968203544617	0.00287387	0.000463197	0.0536435	-108.349	130.6609344482422	0.00401354
>Class-1c-ScYUCC_s0058.g014890_Salvinia_cucullata	D	459	0.0929376	17.936966121196747	E	0.00146365	0.8120602369308472	0.18647615611553192	E	0.000520233	0.000838793	7.361172902164981e-05	0.0268108	0.7360948920249939	0.0063979	0.00226094	0.22700275480747223	-94.7337	124.99906921386719	0.00279268
>Class-1c-ScYUCC_s0058.g014890_Salvinia_cucullata	V	460	0.21747884154319763	37.84131842851639	C	0.22500483691692352	0.0723815	0.7026135921478271	T	0.043881505727767944	0.20182156562805176	0.00496035	0.0116866	0.042705781757831573	0.14667075872421265	0.3488960266113281	0.1993774175643921	-81.1595	-7.0197	0.00426331
>Class-1c-ScYUCC_s0058.g014890_Salvinia_cucullata	G	461	0.19568045437335968	20.350767254829407	C	0.4866878092288971	0.011381059885025024	0.5019311308860779	H	0.0682779	0.39958152174949646	0.0079468	0.0032053	0.00616417	0.0700534	0.3497074544429779	0.0950634	9.600814819335938	-31.5548	0.00316433
>Class-1c-ScYUCC_s0058.g014890_Salvinia_cucullata	A	462	0.0206445	2.6631391681730747	H	0.9709341526031494	0.000184053	0.028881756588816643	H	0.026780836284160614	0.937417	0.00225241	8.160599827533588e-05	0.000116903	0.00311046	0.0165484	0.013692264445126057	-60.9657	-38.5285	0.00201261
>Class-1c-ScYUCC_s0058.g014890_Salvinia_cucullata	F	463	0.12394531816244125	29.7469	H	0.9909425377845764	7.607287989230826e-05	0.00898139	H	0.013043547049164772	0.9769846200942993	0.000869586	4.434750371729024e-05	3.894917608704418e-05	0.000665302	0.00439409	0.0039596	-62.3082	-40.4094	0.00223555
>Class-1c-ScYUCC_s0058.g014890_Salvinia_cucullata	Q	464	0.5496242642402649	123.6654594540596	H	0.9834368228912354	0.000182309	0.016380861401557922	H	0.00626433	0.9775481820106506	0.00110692	3.87797445000615e-05	0.000124058	0.00069521	0.00597982	0.00824264	-64.9622	-39.046	0.00705271
>Class-1c-ScYUCC_s0058.g014890_Salvinia_cucullata	K	465	0.2545819580554962	60.08134210109711	H	0.9740086793899536	0.000154858	0.025836456567049026	H	0.00708018	0.9660387635231018	0.00298028	4.65683224319946e-05	9.808529284782708e-05	0.00124429	0.013881654478609562	0.0086302	-67.7898	-37.8887	0.00774046
>Class-1c-ScYUCC_s0058.g014890_Salvinia_cucullata	I	466	0.056472327560186386	11.125048529356718	H	0.9763754606246948	0.000454746	0.023169787600636482	H	0.00581867	0.9708322286605835	0.00308754	0.000227617	0.000193037	0.00158653	0.00912857	0.00912573	-66.4596	-41.5849	0.00695401
>Class-1c-ScYUCC_s0058.g014890_Salvinia_cucullata	Q	467	0.6267271041870117	141.01359844207764	H	0.9520743489265442	0.000422324	0.0475033	H	0.00640865	0.9561261534690857	0.000895072	0.000132054	0.000141075	0.000862737	0.0269202	0.00851411	-62.9466	-35.5388	0.010005272924900055
>Class-1c-ScYUCC_s0058.g014890_Salvinia_cucullata	N	468	0.7511823177337646	146.4805519580841	C	0.1646348237991333	0.000187629	0.835177	T	0.00461858	0.15449979901313782	0.000171342	7.999343506526202e-05	3.576927338144742e-05	0.010914688929915428	0.8167976140975952	0.012882146053016186	-84.0055	4.926050662994385	0.00903261
>Class-1c-ScYUCC_s0058.g014890_Salvinia_cucullata	G	469	0.6780238747596741	70.5145	C	0.00564447	6.870624929433689e-05	0.994287	T	0.000572904	0.00171511	0.000183552	1.5553961929981597e-05	1.7925443899002858e-05	0.020059265196323395	0.962258	0.015177675522863865	80.03932189941406	13.787949562072754	0.00576104
>Class-1c-ScYUCC_s0058.g014890_Salvinia_cucullata	A	470	0.3715594410896301	47.931167900562286	C	0.027195367962121964	0.00191136	0.9708932638168335	S	0.013765410520136356	0.013464183546602726	0.000226666	0.000649183	0.00140096	0.520242	0.12128861993551254	0.32896310091018677	-75.1334	-27.9391	0.00748602
>Class-1c-ScYUCC_s0058.g014890_Salvinia_cucullata	I	471	0.0382193	7.529201202094555	C	0.00169167	0.11289326846599579	0.8854150176048279	C	0.000827838	0.000697316	3.210592331015505e-05	0.027146488428115845	0.0733455	0.27978384494781494	0.00728611	0.6108809113502502	-113.64	132.2871551513672	0.00289978
>Class-1c-ScYUCC_s0058.g014890_Salvinia_cucullata	K	472	0.5851219296455383	138.08877539634705	C	0.00141551	0.39981600642204285	0.598768	C	0.000412911	0.000269607	1.4213850590749644e-05	0.0112582	0.3333858251571655	0.0260337	0.00137931	0.6272462606430054	-105.84	128.4630889892578	0.00319191
>Class-1c-ScYUCC_s0058.g014890_Salvinia_cucullata	V	473	0.3018302023410797	52.51845520734787	E	0.00118216	0.6761106252670288	0.32270723581314087	E	0.000834323	0.000393571	6.423234299290925e-05	0.0668162	0.5727039575576782	0.0365792	0.00490363	0.31770479679107666	-100.26	132.5538787841797	0.00457512
>Class-1c-ScYUCC_s0058.g014890_Salvinia_cucullata	K	474	0.3196820914745331	75.44497358798981	C	0.000845764	0.3502325117588043	0.6489217281341553	C	0.000684055	0.000199002	3.692591417348012e-05	0.025708327069878578	0.3115045726299286	0.0693189	0.00237568	0.5901724100112915	-114.683	127.26854705810547	0.00386821
>Class-1c-ScYUCC_s0058.g014890_Salvinia_cucullata	T	475	0.5478339791297913	94.2274	C	0.00761784	0.1325288563966751	0.8598532676696777	C	0.00781116	0.00154671	8.002606045920402e-05	0.018840881064534187	0.1225537657737732	0.1330374926328659	0.0846442	0.6314857602119446	-68.8483	146.86886596679688	0.00293029
>Class-1c-ScYUCC_s0058.g014890_Salvinia_cucullata	A	476	0.2340627908706665	30.19410002231598	C	0.00643272	0.024626443162560463	0.9689409136772156	C	0.00671907	0.000988307	2.221656177425757e-05	0.00553361	0.022800587117671967	0.18109801411628723	0.093726	0.6891121864318848	-75.2056	128.03807067871094	0.0021828
>Class-1c-ScYUCC_s0058.g014890_Salvinia_cucullata	I	477	0.10779858380556107	21.23632100969553	E	0.00166203	0.6644936800003052	0.33384427428245544	E	0.00112117	0.00038759	1.1714563697751146e-05	0.0296093	0.5955459475517273	0.0101144	0.00690574	0.3563041388988495	-84.4146	126.92937469482422	0.00389952
>Class-1c-ScYUCC_s0058.g014890_Salvinia_cucullata	D	478	0.5867355465888977	113.23996049165726	E	0.00327368	0.7860947847366333	0.21063150465488434	E	0.000635877	0.00046399	4.322990935179405e-05	0.000623792	0.8051310181617737	0.0819707	0.00473886	0.10639256983995438	-103.202	-26.9485	0.00193258
>Class-1c-ScYUCC_s0058.g014890_Salvinia_cucullata	S	479	0.2604435682296753	40.36875307559967	E	0.000701364	0.9635730981826782	0.0357255	E	0.00031379	0.000189779	1.8106718925992027e-05	0.00106457	0.9682706594467163	0.00670264	0.000747217	0.022693246603012085	-154.982	150.6182098388672	0.00146746
>Class-1c-ScYUCC_s0058.g014890_Salvinia_cucullata	V	480	0.11179747432470322	19.45276053249836	E	0.000301574	0.9807512760162354	0.018947146832942963	E	0.000180505	0.000116372	7.764674592181109e-06	0.00209129	0.9790952205657959	0.000686193	0.000710757	0.0171119	-121.526	130.33660888671875	0.00311585
>Class-1c-ScYUCC_s0058.g014890_Salvinia_cucullata	N	481	0.5776792168617249	112.64744728803635	E	0.000514599	0.9461780190467834	0.053307369351387024	E	0.00039587	0.00015961	1.874343433883041e-05	0.00563293	0.9434995055198669	0.00556732	0.00485425	0.0398717	-129.779	103.71992492675781	0.00273886
>Class-1c-ScYUCC_s0058.g014890_Salvinia_cucullata	G	482	0.6220881938934326	64.69717216491699	C	0.0047319	0.026468617841601372	0.9687994718551636	T	0.00255058	0.000171434	3.762923734029755e-05	0.000245037	0.00632356	0.14016248285770416	0.8432832360267639	0.00722605	71.98789978027344	-132.282	0.00389618
>Class-1c-ScYUCC_s0058.g014890_Salvinia_cucullata	F	483	0.529837	127.16085433959961	C	0.00195178	0.00887877	0.9891694784164429	T	0.00184856	0.000130944	2.8020806439599255e-06	2.9646225812030025e-05	0.00461503	0.23553824424743652	0.73944	0.0183949	-102.294	-8.75131	0.00183991
>Class-1c-ScYUCC_s0058.g014890_Salvinia_cucullata	E	484	0.45318061113357544	101.05927628278732	E	0.000383758	0.9620821475982666	0.037534017115831375	E	0.000319473	0.00011255	5.3710259635408875e-06	0.00475747	0.9625974893569946	0.00357994	0.00200241	0.0266253	-123.691	141.07164001464844	0.0032365
>Class-1c-ScYUCC_s0058.g014890_Salvinia_cucullata	V	485	0.017915114760398865	3.1172299683094025	E	0.000132624	0.9926780462265015	0.00718928	E	4.221238486934453e-05	5.462407716549933e-05	1.2001554523521918e-06	0.0016169	0.9903905391693115	0.000115102	7.567265129182488e-05	0.00770364	-117.156	134.901	0.00229115
>Class-1c-ScYUCC_s0058.g014890_Salvinia_cucullata	C	486	0.31600242853164673	52.772405564785004	E	0.000113032	0.9961830973625183	0.00370388	E	5.327984763425775e-05	6.837759428890422e-05	4.886555871053133e-06	0.00554296	0.9893635511398315	0.000105215	8.539653936168179e-05	0.00477635	-105.497	129.5360565185547	0.00468818
>Class-1c-ScYUCC_s0058.g014890_Salvinia_cucullata	F	487	0.028184054419398308	6.764173060655594	E	0.00119157	0.7531465291976929	0.2456618845462799	E	0.000968348	0.000445935	8.261235052486882e-06	0.00906904	0.7598151564598083	0.00428982	0.014732780866324902	0.21067063510417938	-95.8859	158.6810760498047	0.00147196
>Class-1c-ScYUCC_s0058.g014890_Salvinia_cucullata	V	488	0.6568448543548584	114.29100465774536	C	0.00811848	0.012151957489550114	0.9797295331954956	T	0.00778057	0.00135	4.0810271457303315e-05	0.00053451	0.0074686	0.1332552582025528	0.7705222368240356	0.079048	-65.7261	-25.5141	0.0049767
>Class-1c-ScYUCC_s0058.g014890_Salvinia_cucullata	D	489	0.7457007169723511	143.92023837566376	C	0.010181035846471786	0.000831627	0.9889872670173645	T	0.00930568	0.00236521	1.3531739568861667e-05	0.000154015	0.000360108	0.0964843	0.858186	0.0331313	-88.7445	6.953161239624023	0.00694098
>Class-1c-ScYUCC_s0058.g014890_Salvinia_cucullata	N	490	0.8304738998413086	161.94241046905518	C	0.00673269	0.00419562	0.9890717267990112	S	0.0054259	0.00047004	0.000114862	0.000237624	0.00499104	0.6935408115386963	0.0723758	0.22284391522407532	80.53823852539062	12.934478759765625	0.010762791149318218
>Class-1c-ScYUCC_s0058.g014890_Salvinia_cucullata	T	491	0.44941702485084534	77.2997	C	0.00193784	0.053391002118587494	0.9446711540222168	C	0.000563621	0.000393491	7.29219573258888e-06	0.00235007	0.0436841	0.0542961	0.00319466	0.895511	-87.0753	147.8978271484375	0.00591428
>Class-1c-ScYUCC_s0058.g014890_Salvinia_cucullata	I	492	0.4926903545856476	97.05999985337257	E	0.000920917	0.9337428212165833	0.0653363	E	0.000382373	0.000417869	4.161097604082897e-05	0.0383356	0.8782655000686646	0.00621344	0.0010724	0.0752712	-115.155	138.14385986328125	0.00580581
>Class-1c-ScYUCC_s0058.g014890_Salvinia_cucullata	N	493	0.3264836072921753	63.66430342197418	E	0.000783023	0.8896520137786865	0.10956498980522156	E	0.00037544	0.000219267	2.4389288228121586e-05	0.00363297	0.8991811275482178	0.012364223599433899	0.000570199	0.0836324	-135.822	150.192	0.00289789
>Class-1c-ScYUCC_s0058.g014890_Salvinia_cucullata	I	494	0.5345248579978943	105.30139702558517	E	0.00363591	0.7222433686256409	0.2741207480430603	E	0.00191839	0.000904703	3.279963493696414e-05	0.00922579	0.6966666579246521	0.0242877	0.0061573	0.26080676913261414	-90.3801	130.28536987304688	0.00265431
>Class-1c-ScYUCC_s0058.g014890_Salvinia_cucullata	Y	495	0.064109	16.86066636443138	C	0.000386426	0.21582482755184174	0.7837887406349182	C	0.000182503	7.085606921464205e-05	1.318339286626724e-06	0.00399282	0.17516851425170898	0.011826426722109318	0.00213374	0.8066237568855286	-112.613	143.7091827392578	0.00114521
>Class-1c-ScYUCC_s0058.g014890_Salvinia_cucullata	D	496	0.39796534180641174	76.80731096863747	C	0.000178784	0.023595236241817474	0.9762260317802429	S	4.383972191135399e-05	1.3546635273087304e-05	9.018217497214209e-07	3.023376666533295e-05	0.015558634884655476	0.8415080904960632	0.00463136	0.1382133662700653	-90.1914	-27.2587	0.000522945
>Class-1c-ScYUCC_s0058.g014890_Salvinia_cucullata	A	497	0.02156	2.7812419552356005	E	0.000149024	0.9720860719680786	0.027764854952692986	E	6.178270268719643e-05	5.423175753094256e-05	6.660826784354867e-06	0.00171891	0.97049	0.00804312	0.000254405	0.019370881840586662	-150.48	150.2302703857422	0.000401738
>Class-1c-ScYUCC_s0058.g014890_Salvinia_cucullata	I	498	0.011770352721214294	2.318759486079216	E	0.000400053	0.9934458136558533	0.00615416	E	0.000154693	0.000281368	1.0870375263039023e-05	0.00263468	0.9909912347793579	0.000562399	0.000100371	0.00526443	-118.128	128.91680908203125	0.000698297
>Class-1c-ScYUCC_s0058.g014890_Salvinia_cucullata	I	499	0.00657562	1.2953967340290546	E	0.000336469	0.9951760768890381	0.00448748	E	0.000117256	0.000248088	7.842737431928981e-06	0.00258693	0.9924390316009521	0.000240149	7.366540376096964e-05	0.004287	-106.427	117.55675506591797	0.000395769
>Class-1c-ScYUCC_s0058.g014890_Salvinia_cucullata	L	500	0.012110855430364609	2.4342819415032864	E	0.000927403	0.8437533974647522	0.1553192138671875	E	0.000436964	0.000643733	3.277423093095422e-05	0.011850275099277496	0.8022198677062988	0.00569977	0.00413639	0.17498023808002472	-94.3746	108.93350982666016	0.000326202
>Class-1c-ScYUCC_s0058.g014890_Salvinia_cucullata	A	501	0.0320092	4.129184782505035	C	0.000723847	0.00525737	0.9940187931060791	C	0.00104735	0.000343651	7.390461178147234e-06	0.00105514	0.00562517	0.1075122058391571	0.070735	0.8136741518974304	-97.1741	17.40874671936035	0.000306433
>Class-1c-ScYUCC_s0058.g014890_Salvinia_cucullata	T	502	0.10469445586204529	18.00744640827179	C	0.00321684	0.00364627	0.993137	S	0.00215536	0.00131952	2.0290892280172557e-05	0.0024482	0.00201678	0.4732757806777954	0.14747346937656403	0.3712905943393707	-103.783	-12.0184	0.000569457
>Class-1c-ScYUCC_s0058.g014890_Salvinia_cucullata	G	503	0.24673880636692047	25.66083586215973	C	0.00904988	0.0499812	0.940969	C	0.00700613	0.00132345	0.000276441	0.016546113416552544	0.027503885328769684	0.4232909381389618	0.0836603	0.44039270281791687	97.75650787353516	72.85704040527344	0.00503638
>Class-1c-ScYUCC_s0058.g014890_Salvinia_cucullata	Y	504	0.10668474435806274	28.0581	C	0.00958578	0.3465458154678345	0.6438683867454529	C	0.00605876	0.00245137	0.000102509	0.10915550589561462	0.19392696022987366	0.039599526673555374	0.019541356712579727	0.6291640400886536	-96.9144	133.45787048339844	0.00429281
>Class-1c-ScYUCC_s0058.g014890_Salvinia_cucullata	K	505	0.48649919033050537	114.81380891799927	C	0.00383237	0.46255865693092346	0.5336089730262756	C	0.00188348	0.00109329	0.000131164	0.0735861	0.3669690191745758	0.0468531	0.00564734	0.5038365125656128	-116.316	131.10055541992188	0.00393835
>Class-1c-ScYUCC_s0058.g014890_Salvinia_cucullata	S	506	0.1824868768453598	28.28546591103077	C	0.00475576	0.1930772364139557	0.8021669387817383	C	0.00275373	0.0011795	5.947399768047035e-05	0.0413971	0.11598444730043411	0.0411153	0.00945979	0.7880505919456482	-82.8195	137.4682159423828	0.00451359
>Class-1c-ScYUCC_s0058.g014890_Salvinia_cucullata	T	507	0.24272160232067108	41.748115599155426	C	0.013929913751780987	0.0321161	0.9539540410041809	C	0.011544435285031796	0.00398195	0.000286373	0.0204317	0.019808609038591385	0.24392931163311005	0.10197387635707855	0.598044	-90.7247	2.6449100971221924	0.00399262
>Class-1c-ScYUCC_s0058.g014890_Salvinia_cucullata	V	508	0.14524033665657043	25.271818578243256	C	0.00397762	0.00436435	0.9916580319404602	C	0.00190297	0.00154405	7.699721027165651e-05	0.00629218	0.00167002	0.4599211812019348	0.016796497628092766	0.5117961168289185	-104.794	121.21437072753906	0.00380226
>Class-1c-ScYUCC_s0058.g014890_Salvinia_cucullata	P	509	0.2154279202222824	34.253	C	0.1793166846036911	0.00168715	0.8189961314201355	C	0.11529039591550827	0.060847893357276917	0.000120143	0.00152521	0.000864976	0.056575022637844086	0.0507827	0.7139936089515686	-61.3364	157.6571502685547	0.00539787
>Class-1c-ScYUCC_s0058.g014890_Salvinia_cucullata	T	510	0.6036890149116516	103.83451056480408	H	0.765409	0.00039246	0.23419860005378723	G	0.6459676623344421	0.15337206423282623	0.000338093	0.000148164	8.73404205776751e-05	0.011206762865185738	0.17463119328022003	0.014248734340071678	-60.5938	-28.2489	0.00736656
>Class-1c-ScYUCC_s0058.g014890_Salvinia_cucullata	W	511	0.15914922952651978	45.357530415058136	H	0.7988258004188538	0.000326949	0.20084722340106964	G	0.7168404459953308	0.12790344655513763	0.000289551	0.000102883	7.070741412462667e-05	0.00552547	0.13958284258842468	0.00968473	-69.0057	-25.6601	0.00429213
>Class-1c-ScYUCC_s0058.g014890_Salvinia_cucullata	L	512	0.013781286776065826	2.770038641989231	H	0.7419544458389282	0.00281825	0.25522732734680176	G	0.6322267055511475	0.17658811807632446	0.00133512	0.00184329	0.000717478	0.0249235	0.11213349550962448	0.050232186913490295	-91.9314	-3.40544	0.00460458
>Class-1c-ScYUCC_s0058.g014890_Salvinia_cucullata	K	513	0.5348606109619141	126.22710418701172	C	0.35192692279815674	0.00403935	0.6440337300300598	T	0.19032235443592072	0.1570507138967514	0.00121602	0.00407047	0.00105975	0.037778351455926895	0.5286537408828735	0.0798486	-62.5668	-30.2548	0.017621995881199837
>Class-1c-ScYUCC_s0058.g014890_Salvinia_cucullata	E	514	0.7897309064865112	176.11	C	0.27552857995033264	0.00228402	0.7221873998641968	T	0.17311984300613403	0.0977026	0.00133365	0.00106099	0.00106723	0.055497944355010986	0.5923323035240173	0.0778854	-69.8082	2.9226346015930176	0.045043665915727615
>Class-1c-ScYUCC_s0058.g014890_Salvinia_cucullata	M	515	0.15916579961776733	35.65313911437988	C	0.14293542504310608	0.00153746	0.8555270433425903	C	0.0796343	0.0680751	0.000600752	0.00186781	0.000719415	0.21404260396957397	0.11793933063745499	0.5171207785606384	-101.709	34.29047393798828	0.0430251
>Class-1c-ScYUCC_s0058.g014890_Salvinia_cucullata	D	516	0.6056014895439148	116.88108748197556	C	0.3183107376098633	0.00284686	0.6788424253463745	G	0.3046810030937195	0.0958926	0.000740397	0.00224591	0.00125868	0.0724892	0.276227	0.24646499752998352	-61.0308	-13.7337	0.087444
>Class-1c-ScYUCC_s0058.g014890_Salvinia_cucullata	N	517	0.760279	148.2544282078743	C	0.36086615920066833	0.00295713	0.6361767053604126	T	0.30462732911109924	0.1158728078007698	0.000875645	0.00113543	0.00198291	0.0618708	0.33346009254455566	0.1801750212907791	-73.2385	-6.98295	0.10029102116823196
>Class-1c-ScYUCC_s0058.g014890_Salvinia_cucullata	F	518	0.2645037770271301	63.48090648651123	C	0.3337615132331848	0.011549344286322594	0.6546890735626221	C	0.23896798491477966	0.1173434779047966	0.00116089	0.00424242	0.00643845	0.11988326162099838	0.2450491487979889	0.26691436767578125	-89.3818	-14.8119	0.0970685
>Class-1c-ScYUCC_s0058.g014890_Salvinia_cucullata	L	519	0.15977348387241364	32.11447025835514	C	0.0630774	0.24982544779777527	0.6870971322059631	C	0.0241914	0.025990670546889305	0.00172524	0.23534776270389557	0.0849716	0.14928187429904938	0.044632311910390854	0.4338591992855072	-97.8747	129.95594787597656	0.1487066000699997
>Class-1c-ScYUCC_s0058.g014890_Salvinia_cucullata	T	520	0.4212816059589386	72.46043622493744	C	0.013258064165711403	0.0321913	0.9545506238937378	C	0.00678382	0.00706905	7.980404916452244e-05	0.026461558416485786	0.017585884779691696	0.035404108464717865	0.027730673551559448	0.8788851499557495	-91.0186	178.78065490722656	0.15745307505130768
>Class-1c-ScYUCC_s0058.g014890_Salvinia_cucullata	K	521	0.8045002222061157	189.8620524406433	C	0.070249	0.016330154612660408	0.9134207963943481	T	0.0643911	0.022216688841581345	0.000376382	0.004036	0.010928868316113949	0.13953961431980133	0.5960268974304199	0.16248443722724915	-66.2707	-22.5846	0.19962571561336517
>Class-1c-ScYUCC_s0058.g014890_Salvinia_cucullata	K	522	0.7332367897033691	173.04388236999512	C	0.0409447	0.004373	0.9546822905540466	T	0.046993568539619446	0.016223931685090065	0.000148865	0.00223353	0.00307677	0.0910479	0.7235847115516663	0.11669068783521652	-84.5435	3.866013765335083	0.2044394165277481
>Class-1c-ScYUCC_s0058.g014890_Salvinia_cucullata	G	523	0.4073333740234375	42.3627	C	0.035756	0.016263149678707123	0.9479808807373047	C	0.028068	0.00600204	0.000816748	0.00503467	0.014940026216208935	0.42357388138771057	0.0880675	0.4334971308708191	82.99413299560547	7.828165054321289	0.1743079572916031
>Class-1c-ScYUCC_s0058.g014890_Salvinia_cucullata	Q	524	0.33863988518714905	76.19397416710854	C	0.00740283	0.0721137	0.9204833507537842	C	0.00265149	0.00204605	6.562481576111168e-05	0.029942717403173447	0.038541484624147415	0.0598337	0.00702045	0.8598984479904175	-84.0072	142.26100158691406	0.1856601983308792
>Class-1c-ScYUCC_s0058.g014890_Salvinia_cucullata	S	525	0.14361117780208588	22.25973255932331	C	0.00928017	0.3757948577404022	0.614925	C	0.00369867	0.00354174	0.000173483	0.1647387593984604	0.19766713678836823	0.0399679	0.00917277	0.5810394883155823	-82.0212	143.31019592285156	0.11933854222297668
>Class-1c-ScYUCC_s0058.g014890_Salvinia_cucullata	R	526	0.30467817187309265	83.48181909322739	C	0.0122022	0.22118648886680603	0.7666113376617432	C	0.00542895	0.00385181	0.000166651	0.0609395	0.13485181331634521	0.0474764	0.0162721	0.7310128211975098	-86.6309	134.783	0.0981687
>Class-1c-ScYUCC_s0058.g014890_Salvinia_cucullata	W	527	0.11919353157281876	33.970156498253345	C	0.0240483	0.24447	0.7314811944961548	C	0.015206610783934593	0.00895964	0.000280927	0.0945773	0.14994405210018158	0.0725126	0.0530416	0.6054772138595581	-87.6815	129.14569091796875	0.0691224
>Class-1c-ScYUCC_s0058.g014890_Salvinia_cucullata	T	528	0.25734	44.262436270713806	C	0.026675615459680557	0.1532706469297409	0.820054	C	0.0174039	0.011658073402941227	0.000486486	0.062893	0.0990418	0.10371419787406921	0.091471	0.6133316159248352	-96.9313	134.85421752929688	0.11297757178544998
>Class-1c-ScYUCC_s0058.g014890_Salvinia_cucullata	N	529	0.4422149956226349	86.2319	C	0.0357721	0.0672511	0.8969769477844238	C	0.027771344408392906	0.013628112152218819	0.000769438	0.022128300741314888	0.052404094487428665	0.1921112984418869	0.16317062079906464	0.5280167460441589	-86.308	44.43507766723633	0.15194790065288544
>Class-1c-ScYUCC_s0058.g014890_Salvinia_cucullata	Q	530	0.4672931432723999	105.14095723628998	C	0.041693706065416336	0.050850238651037216	0.9074561595916748	C	0.0323374	0.0183256	0.000606107	0.0184759	0.0399899	0.1811860203742981	0.149047	0.5600322484970093	-89.1564	49.943302154541016	0.2293315827846527
>Class-1c-ScYUCC_s0058.g014890_Salvinia_cucullata	S	531	0.4306786358356476	66.75518855452538	C	0.0454577	0.056027404963970184	0.8985149264335632	C	0.0340013	0.0191151	0.000544049	0.0205098	0.0396253	0.149833	0.13937142491340637	0.597	-92.2419	86.90252685546875	0.26873260736465454
>Class-1c-ScYUCC_s0058.g014890_Salvinia_cucullata	H	532	0.42707279324531555	95.66430568695068	C	0.053776755928993225	0.0636669	0.8825563192367554	C	0.0421366	0.019054491072893143	0.000880432	0.023233607411384583	0.044212713837623596	0.16496877372264862	0.13842961192131042	0.5670837759971619	-92.4985	36.7724	0.3198210597038269
>Class-1c-ScYUCC_s0058.g014890_Salvinia_cucullata	D	533	0.39790084958076477	76.7949	C	0.0450345	0.0651022	0.8898633122444153	C	0.038707368075847626	0.015005934983491898	0.000580001	0.0312988	0.0402913	0.13801	0.10467100143432617	0.6314353346824646	-93.3265	72.537	0.3306800127029419
>Class-1c-ScYUCC_s0058.g014890_Salvinia_cucullata	Q	534	0.4956052303314209	111.5111768245697	C	0.086171	0.053523	0.8603060841560364	C	0.0737635	0.0258991	0.000965695	0.0242048	0.034657448530197144	0.1478780210018158	0.17237550020217896	0.5202558636665344	-85.546	8.726709365844727	0.413256
>Class-1c-ScYUCC_s0058.g014890_Salvinia_cucullata	N	535	0.5630226135253906	109.78940963745117	C	0.0656656	0.020296113565564156	0.914038	C	0.0770116	0.018542896956205368	0.000416299	0.012909112498164177	0.0137295	0.13107948005199432	0.25354063510894775	0.49277040362358093	-85.5085	29.112215042114258	0.3991703987121582
>Class-1c-ScYUCC_s0058.g014890_Salvinia_cucullata	G	536	0.5987325310707092	62.26818323135376	C	0.0416627	0.014949778094887733	0.9433874487876892	C	0.033922	0.010833419859409332	0.00073663	0.00577849	0.011298847384750843	0.24655193090438843	0.17391915619373322	0.51696	81.9871	-5.84119	0.25066205859184265
>Class-1c-ScYUCC_s0058.g014890_Salvinia_cucullata	N	537	0.4667834937572479	91.02278128266335	C	0.0395971	0.0435284	0.9168745279312134	C	0.0288295	0.010054555721580982	0.000350614	0.020417381078004837	0.024110564962029457	0.1638704389333725	0.0613803	0.6909865140914917	-91.1214	110.79861450195312	0.1705642193555832
>Class-1c-ScYUCC_s0058.g014890_Salvinia_cucullata	K	538	0.5010025501251221	118.23660182952881	C	0.030244598165154457	0.0627206	0.9070348143577576	C	0.0312797	0.011161573231220245	0.000367657	0.022714518010616302	0.047096602618694305	0.2057015299797058	0.31315144896507263	0.36852696537971497	-77.8983	59.864036560058594	0.0554163
>Class-1c-ScYUCC_s0058.g014890_Salvinia_cucullata	G	539	0.0979188	10.183554530143738	C	0.013955645263195038	0.18077778816223145	0.8052666187286377	C	0.00881432	0.00463493	0.000399866	0.00923862	0.17129547894001007	0.1924402117729187	0.13297036290168762	0.480206	104.05662536621094	143.58773803710938	0.014311347156763077
>Class-1c-ScYUCC_s0058.g014890_Salvinia_cucullata	L	540	0.0158056	3.1769177801907063	E	0.00416351	0.8992350697517395	0.0966014	E	0.0020517	0.00240304	8.785475802142173e-05	0.0356748	0.8473036885261536	0.014140916988253593	0.00278258	0.0955554	-107.879	135.4167938232422	0.00866442
>Class-1c-ScYUCC_s0058.g014890_Salvinia_cucullata	Y	541	0.0765536	20.13359236717224	E	0.00397457	0.9652458429336548	0.0307796	E	0.00146229	0.00258462	0.000136056	0.018319208174943924	0.9407578706741333	0.00389935	0.00101752	0.0318231	-108.257	139.86546325683594	0.00589196
>Class-1c-ScYUCC_s0058.g014890_Salvinia_cucullata	T	542	0.0198557	3.4151769503951073	E	0.0069562	0.9125564694404602	0.0804874	E	0.00345524	0.00491179	0.000230738	0.021712	0.8851298093795776	0.012213118374347687	0.00588657	0.0664608	-116.477	139.8975067138672	0.0027115
>Class-1c-ScYUCC_s0058.g014890_Salvinia_cucullata	C	543	0.018545856699347496	3.097158068791032	E	0.014638552442193031	0.5549274682998657	0.4304339289665222	E	0.00735181	0.010194800794124603	0.000442878	0.03695	0.49030646681785583	0.11424048990011215	0.0525392	0.28797435760498047	-114.857	137.6197052001953	0.00213498
>Class-1c-ScYUCC_s0058.g014890_Salvinia_cucullata	G	544	0.0772608	8.035122394561768	C	0.00721398	0.11239498853683472	0.8803909420967102	C	0.00602734	0.00222059	0.000499546	0.028104599565267563	0.0788406	0.3667372167110443	0.0985617	0.41900840401649475	104.74390411376953	170.70433044433594	0.00367747
>Class-1c-ScYUCC_s0058.g014890_Salvinia_cucullata	L	545	0.11124560981988907	22.360367573797703	C	0.10723675787448883	0.0380851	0.8546782732009888	C	0.062195077538490295	0.031585026532411575	0.000586676	0.023596370592713356	0.017322421073913574	0.3677859306335449	0.12318078428506851	0.37374773621559143	-86.8812	47.486541748046875	0.00599656
>Class-1c-ScYUCC_s0058.g014890_Salvinia_cucullata	S	546	0.2957834005355835	45.84642708301544	C	0.24986505508422852	0.010509	0.7396259903907776	T	0.20686781406402588	0.0488541	0.0011662	0.00745422	0.00332298	0.19083411991596222	0.4163913130760193	0.12510927021503448	-75.5984	2.413607120513916	0.011795593425631523
>Class-1c-ScYUCC_s0058.g014890_Salvinia_cucullata	G	547	0.3306986093521118	34.39265537261963	C	0.2447226643562317	0.013933971524238586	0.7413433194160461	T	0.20729966461658478	0.0529471	0.00238705	0.00823617	0.00701142	0.23498249053955078	0.27792176604270935	0.20921427011489868	49.845977783203125	-1.93665	0.0115981
>Class-1c-ScYUCC_s0058.g014890_Salvinia_cucullata	K	548	0.31583237648010254	74.5364	C	0.13514849543571472	0.0579972	0.806854	C	0.0611893	0.056306418031454086	0.00192547	0.0626549	0.023864857852458954	0.29402756690979004	0.15977729856967926	0.34025418758392334	-91.7896	78.0782	0.015835532918572426
>Class-1c-ScYUCC_s0058.g014890_Salvinia_cucullata	G	549	0.21780472993850708	22.651691913604736	C	0.022691311314702034	0.029415607452392578	0.9478931427001953	C	0.011501459404826164	0.00823179	0.000730148	0.026839662343263626	0.0132955	0.27776995301246643	0.15075625479221344	0.5108752846717834	93.73493194580078	172.27005004882812	0.010232946835458279
>Class-1c-ScYUCC_s0058.g014890_Salvinia_cucullata	L	550	0.0892024	17.929683208465576	C	0.18653680384159088	0.0293563	0.7841068506240845	C	0.0687715	0.0761193	0.00206476	0.033816102892160416	0.010102784261107445	0.2935231029987335	0.1835256665945053	0.33207663893699646	-82.9011	13.678953170776367	0.00977621
>Class-1c-ScYUCC_s0058.g014890_Salvinia_cucullata	I	551	0.1898469179868698	37.39984284341335	C	0.3037061095237732	0.00787922	0.6884146332740784	T	0.0767717	0.13663239777088165	0.00243115	0.00693054	0.00166676	0.13841135799884796	0.5620276927947998	0.0751285	-71.9111	4.039641857147217	0.00800791
>Class-1c-ScYUCC_s0058.g014890_Salvinia_cucullata	G	552	0.15822598338127136	16.45550227165222	C	0.3605444133281708	0.00516335	0.6342922449111938	T	0.11560942977666855	0.20283	0.015280078165233135	0.00638995	0.0018544	0.13879574835300446	0.37928229570388794	0.1399581879377365	82.36375427246094	-17.9738	0.00962544
>Class-1c-ScYUCC_s0058.g014890_Salvinia_cucullata	A	553	0.0450757	5.814761895686388	H	0.8768029808998108	0.00181386	0.1213831901550293	H	0.0772369	0.778213	0.0176184	0.00136841	0.000834426	0.025001	0.0477722	0.0519553	-67.4532	-35.5697	0.00440837
>Class-1c-ScYUCC_s0058.g014890_Salvinia_cucullata	S	554	0.10967597365379333	16.999775916337967	H	0.9396414756774902	0.000687541	0.059671	H	0.0406006	0.8958547115325928	0.010490430518984795	0.000505765	0.000253876	0.00853991	0.026626506820321083	0.017128221690654755	-66.7097	-38.1518	0.00324041
>Class-1c-ScYUCC_s0058.g014890_Salvinia_cucullata	A	555	0.1886867880821228	24.34059566259384	H	0.9541655778884888	0.000579832	0.0452545	H	0.014383143745362759	0.9444025158882141	0.00674281	0.000193339	0.000248927	0.00387116	0.0175082	0.012649939395487309	-66.6766	-38.8768	0.00348942
>Class-1c-ScYUCC_s0058.g014890_Salvinia_cucullata	D	556	0.0947304	18.282975740730762	H	0.9732553958892822	0.000236376	0.026508275419473648	H	0.00651295	0.9703274369239807	0.00371382	0.000109209	8.320547931361943e-05	0.0015774	0.00904432	0.0086317	-64.3374	-38.752	0.00237326
>Class-1c-ScYUCC_s0058.g014890_Salvinia_cucullata	A	557	0.011012168601155281	1.4205697495490313	H	0.9954522252082825	2.8596437914529815e-05	0.00451921	H	0.00114864	0.9949402809143066	0.000702504	8.031060133362189e-06	9.567054803483188e-06	0.000201965	0.00105225	0.00193675	-61.9445	-41.0478	0.000826823
>Class-1c-ScYUCC_s0058.g014890_Salvinia_cucullata	L	558	0.25925594568252563	52.11044508218765	H	0.9962765574455261	5.097968096379191e-05	0.00367247	H	0.000686921	0.9962402582168579	0.000680111	8.844477633829229e-06	1.8097329302690923e-05	0.000110818	0.000772848	0.00148208	-63.8414	-41.6931	0.00247395
>Class-1c-ScYUCC_s0058.g014890_Salvinia_cucullata	Y	559	0.4149346649646759	109.12781688570976	H	0.9954894185066223	7.627863669767976e-05	0.00443431	H	0.000599617	0.9948418736457825	0.00145599	1.064345815393608e-05	3.106163057964295e-05	0.000141387	0.00131336	0.00160611	-63.9738	-42.682	0.00495474
>Class-1c-ScYUCC_s0058.g014890_Salvinia_cucullata	I	560	0.017189	3.386234061792493	H	0.9964812994003296	3.465613190201111e-05	0.00348397	H	0.000398088	0.9960221648216248	0.00126235	4.8959709602058865e-06	1.2477465133997612e-05	0.000110358	0.00085434	0.00133534	-64.71	-45.2024	0.00214093
>Class-1c-ScYUCC_s0058.g014890_Salvinia_cucullata	A	561	0.013126879930496216	1.6933675110340118	H	0.9964858293533325	3.0481369321933016e-05	0.00348364	H	0.000347849	0.9970219731330872	0.000449493	4.383002760732779e-06	1.057655845215777e-05	9.072465036297217e-05	0.000680186	0.00139493	-62.7977	-41.9826	0.00153315
>Class-1c-ScYUCC_s0058.g014890_Salvinia_cucullata	Q	562	0.44447723031044006	100.00737681984901	H	0.9925380349159241	7.928249397082254e-05	0.00738266	H	0.000571669	0.9936310648918152	0.000961483	1.1202551831956953e-05	3.563003338058479e-05	0.000121903	0.00129544	0.00337159	-63.5919	-41.9599	0.00630298
>Class-1c-ScYUCC_s0058.g014890_Salvinia_cucullata	E	563	0.19457504153251648	43.390234261751175	H	0.9894507527351379	8.918351522879675e-05	0.0104601	H	0.00110311	0.9894598722457886	0.0021135	1.3185915122448932e-05	4.3473766709212214e-05	0.000210002	0.00280826	0.00424871	-63.8256	-42.4629	0.00952797
>Class-1c-ScYUCC_s0058.g014890_Salvinia_cucullata	I	564	0.010958471335470676	2.1588188530877233	H	0.991855	6.040246080374345e-05	0.00808428	H	0.000958794	0.9923065304756165	0.00131881	1.2037628039252013e-05	2.5625937269069254e-05	0.00018936	0.00209132	0.00309755	-64.8189	-43.4049	0.00344176
>Class-1c-ScYUCC_s0058.g014890_Salvinia_cucullata	K	565	0.3387209177017212	79.9381	H	0.9730073809623718	0.000197139	0.026795491576194763	H	0.00221428	0.9782460927963257	0.00196349	6.487095379270613e-05	7.701793947489932e-05	0.000457046	0.00723253	0.00974472	-63.5901	-40.3893	0.00999571
>Class-1c-ScYUCC_s0058.g014890_Salvinia_cucullata	K	566	0.6103194952011108	144.03540086746216	H	0.9303142428398132	0.000229815	0.069456	H	0.00319775	0.9497766494750977	0.0039678	6.295314233284444e-05	0.000143132	0.00124852	0.015931054949760437	0.0256721	-66.4075	-38.8458	0.019837789237499237
>Class-1c-ScYUCC_s0058.g014890_Salvinia_cucullata	S	567	0.358023	55.49349382519722	H	0.9000189900398254	0.000205899	0.0997751	H	0.00366679	0.9256449937820435	0.008454	9.235533070750535e-05	9.298723307438195e-05	0.00245795	0.027200905606150627	0.032390087842941284	-68.4577	-37.3154	0.033003322780132294
>Class-1c-ScYUCC_s0058.g014890_Salvinia_cucullata	Y	568	0.2833666503429413	74.52542904019356	H	0.7854321599006653	0.000702825	0.21386505663394928	H	0.010270041413605213	0.8188654780387878	0.0173941	0.00063501	0.000215738	0.010502069257199764	0.0821123	0.060005247592926025	-79.2794	-29.4412	0.035372890532016754
>Class-1c-ScYUCC_s0058.g014890_Salvinia_cucullata	F	569	0.5119583010673523	122.86999225616455	C	0.3918212950229645	0.00196309	0.6062155961990356	H	0.018083637580275536	0.4693841338157654	0.00796517	0.00211966	0.000938078	0.0381372	0.16412220895290375	0.29924991726875305	-82.29	-15.8891	0.0889633
>Class-1c-ScYUCC_s0058.g014890_Salvinia_cucullata	S	570	0.7191075086593628	111.46166384220123	C	0.1243719831109047	0.00109154	0.8745364546775818	C	0.016716742888092995	0.13007861375808716	0.00293334	0.00104321	0.000792126	0.0532041	0.14335119724273682	0.651881	-73.6267	-6.37022	0.3345610201358795
>Class-1c-ScYUCC_s0058.g014890_Salvinia_cucullata	H	571	0.6559560894966125	146.9341640472412	C	0.0818372	0.00156744	0.9165953397750854	C	0.013323202729225159	0.0598532	0.00105496	0.00106022	0.000964373	0.0436554	0.0566534	0.8234351277351379	-83.223	0.7005128860473633	0.6214539408683777
>Class-1c-ScYUCC_s0058.g014890_Salvinia_cucullata	T	572	0.6015840768814087	103.4724612236023	C	0.0426203	0.00220471	0.9551750421524048	C	0.00834392	0.0282588	0.000350086	0.0011647	0.00120138	0.036384113132953644	0.0319365	0.892361	-89.0116	-0.263329	0.7659334540367126
>Class-1c-ScYUCC_s0058.g014890_Salvinia_cucullata	S	573	0.6036807894706726	93.57052236795425	C	0.0238823	0.00223138	0.9738863706588745	C	0.00501788	0.011956295929849148	0.000120301	0.000872989	0.00111183	0.019966784864664078	0.014525762759149075	0.946428	-83.4357	59.784507751464844	0.8510287404060364
>Class-1c-ScYUCC_s0058.g014890_Salvinia_cucullata	Q	574	0.6506346464157104	146.39279544353485	C	0.0328516	0.00454635	0.9626021385192871	C	0.00760946	0.015045286156237125	0.000125708	0.00147555	0.00250396	0.020151495933532715	0.013288768008351326	0.9397997260093689	-84.6829	16.59902572631836	0.8701320290565491
>Class-1c-ScYUCC_s0058.g014890_Salvinia_cucullata	E	575	0.6441918015480042	143.65477174520493	C	0.0398831	0.00739717	0.9527197480201721	C	0.00847308	0.018472231924533844	0.000163027	0.00237949	0.00392381	0.012601392343640327	0.013247312046587467	0.94074	-82.5005	48.00159454345703	0.8911311626434326
>Class-1c-ScYUCC_s0058.g014890_Salvinia_cucullata	C	576	0.3215530216693878	53.699354618787766	C	0.0372181	0.00666025	0.9561216831207275	C	0.00727314	0.018987	0.000107502	0.00205866	0.00337009	0.012148755602538586	0.010939538478851318	0.9451153874397278	-84.7587	39.52711868286133	0.857796
>Class-1c-ScYUCC_s0058.g014890_Salvinia_cucullata	S	577	0.5056329369544983	78.37310522794724	C	0.033480919897556305	0.00661028	0.9599087238311768	C	0.0081792	0.0156415	0.000170541	0.00226465	0.0033248	0.013614007271826267	0.016238482668995857	0.9405668377876282	-81.5021	12.124799728393555	0.8872554302215576
>Class-1c-ScYUCC_s0058.g014890_Salvinia_cucullata	N	578	0.5979468822479248	116.59964203834534	C	0.0381786	0.00780712	0.9540143609046936	C	0.011733904480934143	0.0160626	0.000269607	0.00281712	0.00411475	0.0137268	0.021244140341877937	0.9300311207771301	-83.4335	26.817	0.897144
>Class-1c-ScYUCC_s0058.g014890_Salvinia_cucullata	L	579	0.3741738498210907	75.20894381403923	C	0.045142825692892075	0.010853230021893978	0.9440039396286011	C	0.014949432574212551	0.018983950838446617	0.000262879	0.00399817	0.00614071	0.0162797	0.024199938401579857	0.9151853322982788	-79.3148	5.195634365081787	0.8597357273101807
>Class-1c-ScYUCC_s0058.g014890_Salvinia_cucullata	M	580	0.37402310967445374	83.78117656707764	C	0.029399549588561058	0.013542871922254562	0.9570575952529907	C	0.00915195	0.012904968112707138	0.000272844	0.00573087	0.00678901	0.015252926386892796	0.0185928	0.9313046336174011	-83.0476	15.328420639038086	0.8911401629447937
>Class-1c-ScYUCC_s0058.g014890_Salvinia_cucullata	I	581	0.35850706696510315	70.62589219212532	C	0.028611378744244576	0.024052251130342484	0.9473364353179932	C	0.00860918	0.0138184	0.000291963	0.010551602579653263	0.011538072489202023	0.0191335	0.016423331573605537	0.9196339845657349	-88.3522	73.26367950439453	0.8838666677474976
>Class-1c-ScYUCC_s0058.g014890_Salvinia_cucullata	K	582	0.5891371369361877	139.0363643169403	C	0.015372322872281075	0.017757341265678406	0.9668703675270081	C	0.0043346	0.00561946	0.000187026	0.0061236	0.00823453	0.011720873415470123	0.012491210363805294	0.951289	-81.595	89.48898315429688	0.9076701998710632
>Class-1c-ScYUCC_s0058.g014890_Salvinia_cucullata	L	583	0.5210880637168884	104.73870080709457	C	0.00864253	0.017427334561944008	0.9739302396774292	C	0.00203511	0.00391797	0.000111911	0.00493097	0.00808205	0.00680882	0.011375985108315945	0.9627371430397034	-89.023	95.69429779052734	0.895184
>Class-1c-ScYUCC_s0058.g014890_Salvinia_cucullata	F	584	0.7829251885414124	187.90204524993896	C	0.00136694	0.000667789	0.9979653358459473	C	0.00030334	0.000678767	9.365277037431952e-06	0.000161225	0.000424882	0.0061192	0.00550281	0.9868004322052002	-89.5088	21.634538650512695	0.8832859396934509
>Class-1d-CFernYUCF_Ceric.01G116200.1.p_C.richardii	M	1	0.8026667833328247	179.79735946655273	C	0.000221093	0.000146597	0.9996323585510254	C	2.0839124772464857e-05	8.66822520038113e-05	1.4781512618355919e-06	2.1621926862280816e-05	7.02843681210652e-05	0.000209959	0.00036081	0.9992283582687378	-71.3483	164.0674591064453	0.989852
>Class-1d-CFernYUCF_Ceric.01G116200.1.p_C.richardii	L	2	0.5692575573921204	114.42076903581619	C	0.0036593	0.00139276	0.9949479103088379	C	0.000601808	0.00166525	2.437458351778332e-05	0.000315724	0.000664347	0.00146672	0.00245356	0.9928082227706909	-83.2235	28.355926513671875	0.9819617867469788
>Class-1d-CFernYUCF_Ceric.01G116200.1.p_C.richardii	N	3	0.6656970381736755	129.81092244386673	C	0.00392004	0.00120104	0.994879	C	0.000634458	0.00184625	1.800706741050817e-05	0.000221962	0.000530462	0.00148199	0.0019798	0.9932870268821716	-83.9966	66.9672	0.9816111326217651
>Class-1d-CFernYUCF_Ceric.01G116200.1.p_C.richardii	R	4	0.6140279769897461	168.24366569519043	C	0.00820637	0.00130589	0.9904877543449402	C	0.00146219	0.00453129	3.245584593969397e-05	0.000271325	0.000695985	0.00247652	0.00403807	0.9864920973777771	-81.3706	-6.06523	0.977148
>Class-1d-CFernYUCF_Ceric.01G116200.1.p_C.richardii	N	5	0.6426118612289429	125.30931293964386	C	0.010369724594056606	0.000992221	0.9886381030082703	C	0.00164354	0.00545293	2.944519292213954e-05	0.000219175	0.000477585	0.00265953	0.00392442	0.9855933785438538	-81.8025	9.110795974731445	0.974235
>Class-1d-CFernYUCF_Ceric.01G116200.1.p_C.richardii	R	6	0.5826511979103088	159.64642822742462	C	0.015553593635559082	0.0013184	0.9831280708312988	C	0.00239325	0.00873305	4.7365228965645656e-05	0.00027083	0.000700323	0.00310741	0.00567406	0.9790737628936768	-80.8553	-9.16072	0.964375
>Class-1d-CFernYUCF_Ceric.01G116200.1.p_C.richardii	L	7	0.44986608624458313	90.42308333516121	C	0.022773830220103264	0.00190207	0.9753241539001465	C	0.0034913	0.013029803521931171	6.512407708214596e-05	0.000526354	0.000988382	0.00494577	0.00690885	0.9700443744659424	-78.114	-10.6348	0.9529500007629395
>Class-1d-CFernYUCF_Ceric.01G116200.1.p_C.richardii	N	8	0.5982180237770081	116.65251463651657	C	0.020906398072838783	0.00148704	0.9776065349578857	C	0.00279807	0.011160933412611485	5.728564428864047e-05	0.000357084	0.000690885	0.00366135	0.00541205	0.9758623242378235	-79.401	2.633359909057617	0.9589030742645264
>Class-1d-CFernYUCF_Ceric.01G116200.1.p_C.richardii	H	9	0.5777223706245422	129.40981101989746	C	0.029245421290397644	0.00320164	0.967553	C	0.00454765	0.016467653214931488	0.000164616	0.000800318	0.00166534	0.00559701	0.00773295	0.9630244970321655	-83.4663	-0.0817019	0.9519196152687073
>Class-1d-CFernYUCF_Ceric.01G116200.1.p_C.richardii	C	10	0.4365687668323517	72.90698406100273	C	0.0246425	0.00319728	0.9721602201461792	C	0.0036488	0.013636460527777672	0.000119942	0.000763413	0.00162133	0.00515401	0.00557222	0.9694837927818298	-82.1049	-1.24879	0.9515108466148376
>Class-1d-CFernYUCF_Ceric.01G116200.1.p_C.richardii	C	11	0.41596755385398865	69.4666	C	0.0355221	0.00472569	0.9597522616386414	C	0.00559029	0.0201174	0.000138325	0.00126161	0.00244823	0.00711167	0.00688039	0.9564520716667175	-80.2729	-4.51307	0.9297354817390442
>Class-1d-CFernYUCF_Ceric.01G116200.1.p_C.richardii	D	12	0.5748116374015808	110.9386460185051	C	0.0529532	0.00568731	0.9413595199584961	C	0.00869204	0.028353018686175346	0.000167497	0.00126552	0.00315712	0.006923	0.0103243	0.941118	-77.6492	2.72384	0.9000602960586548
>Class-1d-CFernYUCF_Ceric.01G116200.1.p_C.richardii	L	13	0.4013272523880005	80.6668	C	0.0654874	0.010310872457921505	0.9242016673088074	C	0.014375919476151466	0.0345414	0.000301702	0.00243131	0.00654905	0.010272215120494366	0.015542720444500446	0.9159857034683228	-78.9925	-11.3956	0.89388
>Class-1d-CFernYUCF_Ceric.01G116200.1.p_C.richardii	I	14	0.40665942430496216	80.11190658807755	C	0.052139267325401306	0.0147527	0.9331079721450806	C	0.011314423754811287	0.027427243068814278	0.000263156	0.00373649	0.00851256	0.010791490785777569	0.012484150007367134	0.9254704713821411	-82.5531	6.6815338134765625	0.9008729457855225
>Class-1d-CFernYUCF_Ceric.01G116200.1.p_C.richardii	E	15	0.619712	138.1958280801773	C	0.0329075	0.00997228	0.9571201801300049	C	0.00781423	0.016643108800053596	0.000207996	0.00258312	0.00592225	0.010280030779540539	0.013317	0.9432322978973389	-81.2342	2.794321298599243	0.9278348684310913
>Class-1d-CFernYUCF_Ceric.01G116200.1.p_C.richardii	N	16	0.6694214344024658	130.53717970848083	C	0.015463131479918957	0.00814742	0.976389	C	0.00522964	0.0071523	0.00017603	0.00228641	0.00441684	0.013081765733659267	0.011768946424126625	0.9558879733085632	-91.4314	53.78658676147461	0.9223319292068481
>Class-1d-CFernYUCF_Ceric.01G116200.1.p_C.richardii	I	17	0.42520156502723694	83.76470831036568	C	0.010325579904019833	0.005902	0.9837724566459656	C	0.00318658	0.00604842	5.464595597004518e-05	0.00168631	0.00333025	0.017346305772662163	0.00438984	0.9639576077461243	-88.674	120.39068603515625	0.9114492535591125
>Class-1d-CFernYUCF_Ceric.01G116200.1.p_C.richardii	P	18	0.5221289396286011	83.01850140094757	C	0.0243094	0.0031335	0.9725571870803833	C	0.00652824	0.010583257302641869	8.017155778361484e-05	0.000834109	0.0015364	0.00634719	0.011027560569345951	0.963063	-64.2057	136.83468627929688	0.9180847406387329
>Class-1d-CFernYUCF_Ceric.01G116200.1.p_C.richardii	S	19	0.6101618409156799	94.57508534193039	C	0.0345787	0.00380215	0.9616190791130066	C	0.0091949	0.0167811	0.000145284	0.00109322	0.00213672	0.0072889	0.0162276	0.9471322298049927	-77.2063	-7.66824	0.936009
>Class-1d-CFernYUCF_Ceric.01G116200.1.p_C.richardii	H	20	0.5937575101852417	133.00168228149414	C	0.0320796	0.00445572	0.963465	C	0.00855903	0.0156907	0.000203257	0.0012603	0.00246726	0.00915132	0.013206635601818562	0.9494614601135254	-85.7013	12.24828052520752	0.9408815503120422
>Class-1d-CFernYUCF_Ceric.01G116200.1.p_C.richardii	R	21	0.5976569652557373	163.75800848007202	C	0.0243423	0.00562125	0.9700363874435425	C	0.00547055	0.0132747	0.000137395	0.00134315	0.00308202	0.00761919	0.00943019	0.9596428871154785	-86.1516	21.475065231323242	0.9375174641609192
>Class-1d-CFernYUCF_Ceric.01G116200.1.p_C.richardii	M	22	0.4979746341705322	111.54631805419922	C	0.0214789	0.00735361	0.9711675047874451	C	0.00468282	0.011470681987702847	0.000115077	0.0015698	0.00399337	0.00785823	0.00744483	0.9628652334213257	-87.8006	57.3019	0.9315549731254578
>Class-1d-CFernYUCF_Ceric.01G116200.1.p_C.richardii	V	23	0.5390912294387817	93.80187392234802	C	0.018543081358075142	0.00807682	0.9733800888061523	C	0.00382789	0.00990805	0.000135172	0.00186395	0.00422472	0.00741158	0.00646384	0.9661647081375122	-88.3345	101.44608306884766	0.9335265755653381
>Class-1d-CFernYUCF_Ceric.01G116200.1.p_C.richardii	A	24	0.5393627285957336	69.57779198884964	C	0.023860124871134758	0.00562612	0.9705138206481934	C	0.00464897	0.011888853274285793	0.000103364	0.00111287	0.00307637	0.00594423	0.007553	0.9656724333763123	-79.7987	24.297698974609375	0.934394
>Class-1d-CFernYUCF_Ceric.01G116200.1.p_C.richardii	H	25	0.5903244614601135	132.23267936706543	C	0.026666374877095222	0.00903709	0.9642965793609619	C	0.0064887	0.014026496559381485	0.000150214	0.00196162	0.00521107	0.00863649	0.00962952	0.9538958668708801	-88.2283	74.44071197509766	0.9214676022529602
>Class-1d-CFernYUCF_Ceric.01G116200.1.p_C.richardii	Q	26	0.6894003748893738	155.1150843501091	C	0.026377491652965546	0.00707175	0.9665507674217224	C	0.0059426	0.013774195685982704	0.000129349	0.00127963	0.0044634	0.00688296	0.010807016864418983	0.956721	-85.6058	49.35054016113281	0.9037929773330688
>Class-1d-CFernYUCF_Ceric.01G116200.1.p_C.richardii	L	27	0.4437759518623352	89.19896632432938	C	0.0271887	0.00910819	0.9637030363082886	C	0.00689867	0.015308385714888573	0.000157138	0.00214216	0.00573205	0.0106042	0.014357012696564198	0.9448004364967346	-87.3057	25.042993545532227	0.8871248960494995
>Class-1d-CFernYUCF_Ceric.01G116200.1.p_C.richardii	C	28	0.41651660203933716	69.5583	C	0.017937349155545235	0.010899347253143787	0.9711633324623108	C	0.00424206	0.010037750005722046	0.000119006	0.00345684	0.00554633	0.0130865	0.010912799276411533	0.9525986909866333	-89.4007	104.28060150146484	0.8805691599845886
>Class-1d-CFernYUCF_Ceric.01G116200.1.p_C.richardii	S	29	0.6125679612159729	94.948	C	0.015256100334227085	0.00813455	0.9766092896461487	C	0.0042034	0.00835456	0.000140005	0.00230392	0.00453254	0.015642402693629265	0.013849521055817604	0.950974	-90.495	82.51559448242188	0.8965343236923218
>Class-1d-CFernYUCF_Ceric.01G116200.1.p_C.richardii	S	30	0.5995739698410034	92.93396532535553	C	0.0169304	0.00739492	0.9756746888160706	C	0.00555168	0.00904574	0.000139015	0.00213422	0.00434689	0.023850716650485992	0.015079863369464874	0.9398518204689026	-88.8999	126.93805694580078	0.8914394974708557
>Class-1d-CFernYUCF_Ceric.01G116200.1.p_C.richardii	S	31	0.6602407097816467	102.33731001615524	C	0.023715998977422714	0.00654516	0.9697389006614685	C	0.00787196	0.010650737211108208	0.000151929	0.0020329	0.00373101	0.020906	0.019448235630989075	0.9352072477340698	-85.7295	70.5377	0.8683392405509949
>Class-1d-CFernYUCF_Ceric.01G116200.1.p_C.richardii	L	32	0.5017627477645874	100.85431230068207	C	0.029514029622077942	0.00890718	0.9615788459777832	C	0.0106327	0.013899347744882107	0.000149427	0.00343016	0.00486834	0.0330091	0.0225019	0.9115089774131775	-84.0197	72.79660034179688	0.8098628520965576
>Class-1d-CFernYUCF_Ceric.01G116200.1.p_C.richardii	A	33	0.5966469645500183	76.96745842695236	C	0.0338218	0.010162861086428165	0.9560152888298035	C	0.012496041133999825	0.014279774390161037	0.00023648	0.00388501	0.00512917	0.0339032	0.028787681832909584	0.9012827277183533	-80.688	97.02418518066406	0.8042313456535339
>Class-1d-CFernYUCF_Ceric.01G116200.1.p_C.richardii	T	34	0.6975975632667542	119.98678088188171	C	0.0241463	0.0068562	0.9689975380897522	C	0.014089285396039486	0.0110124	0.000240874	0.00297935	0.00416535	0.060516905039548874	0.0493619	0.8576340079307556	-90.9352	67.58380126953125	0.79859
>Class-1d-CFernYUCF_Ceric.01G116200.1.p_C.richardii	D	35	0.8461816906929016	163.313	C	0.0190133	0.00553376	0.9754528999328613	C	0.0129533	0.00654457	0.00032432	0.00172048	0.00408234	0.15338680148124695	0.0622636	0.7587246298789978	-85.9328	3.3893704414367676	0.6861144304275513
>Class-1d-CFernYUCF_Ceric.01G116200.1.p_C.richardii	D	36	0.73969	142.76013660430908	C	0.00680018	0.00949815	0.9837017059326172	C	0.00462771	0.00225326	9.242248052032664e-05	0.00287181	0.00608642	0.14710384607315063	0.018970822915434837	0.817994	-93.0636	118.53885650634766	0.4318651556968689
>Class-1d-CFernYUCF_Ceric.01G116200.1.p_C.richardii	P	37	0.588949	93.64296126365662	C	0.012432493269443512	0.016454363241791725	0.9711130857467651	C	0.00570872	0.00393946	0.00011083	0.00488272	0.010552218183875084	0.059355806559324265	0.034072358161211014	0.8813779354095459	-68.6078	133.72853088378906	0.16507744789123535
>Class-1d-CFernYUCF_Ceric.01G116200.1.p_C.richardii	A	38	0.26704028248786926	34.448196440935135	C	0.00601597	0.0736878	0.9202962517738342	C	0.00267946	0.00173415	3.853059752145782e-05	0.009675	0.0553276	0.10588803887367249	0.010658396407961845	0.8139987587928772	-83.5401	145.0631866455078	0.0287451
>Class-1d-CFernYUCF_Ceric.01G116200.1.p_C.richardii	K	39	0.41560548543930054	98.08289456367493	C	0.00501211	0.4245186448097229	0.5704692602157593	C	0.00164131	0.00122832	4.574316699290648e-05	0.00564419	0.4181194007396698	0.0842466	0.00682603	0.4822484254837036	-91.3752	124.83905029296875	0.00474011
>Class-1d-CFernYUCF_Ceric.01G116200.1.p_C.richardii	V	40	0.015899265184998512	2.766472142189741	E	9.956536814570427e-05	0.9937537312507629	0.00614672	E	1.546102430438623e-05	3.802491846727207e-05	1.1580902992136544e-06	0.000520418	0.9935446977615356	0.000205221	3.078993540839292e-05	0.00564415	-120.653	133.43490600585938	0.000417461
>Class-1d-CFernYUCF_Ceric.01G116200.1.p_C.richardii	T	41	0.011980962008237839	2.0607254654169083	E	4.237782195559703e-05	0.999345	0.000613079	E	4.923023880110122e-06	2.2432808691519313e-05	9.071633257917711e-07	0.000146301	0.9992407560348511	2.938109537353739e-05	5.267272626952035e-06	0.000550116	-112.237	128.20089721679688	0.000212166
>Class-1d-CFernYUCF_Ceric.01G116200.1.p_C.richardii	I	42	0.00337745	0.6653567191679031	E	1.7625814507482573e-05	0.9997673630714417	0.00021501	E	1.7751534642229672e-06	1.2953352779732086e-05	5.418571049631282e-07	8.868038275977597e-05	0.999704	1.0362849025113974e-05	2.080229478451656e-06	0.000179949	-106.86	118.00504302978516	5.8142253692494705e-05
>Class-1d-CFernYUCF_Ceric.01G116200.1.p_C.richardii	I	43	0.00603292	1.1884856023825705	E	0.000345286	0.9831479787826538	0.016506733372807503	E	6.52192029519938e-05	0.000343836	1.4810125321673695e-05	0.00125428	0.9839555621147156	0.000933425	0.000813763	0.0126191	-102.292	116.78374481201172	7.743421156192198e-05
>Class-1d-CFernYUCF_Ceric.01G116200.1.p_C.richardii	G	44	0.058261483907699585	6.059194326400757	C	9.564717038301751e-05	0.012285739183425903	0.9876186847686768	C	0.00023868	6.077344369259663e-05	1.607291960681323e-05	0.0024212	0.020619036629796028	0.15048640966415405	0.10350480675697327	0.7226530313491821	96.57540130615234	150.82687377929688	0.000202937
>Class-1d-CFernYUCF_Ceric.01G116200.1.p_C.richardii	A	45	0.016418611630797386	2.118000900372863	C	0.000259048	0.000545985	0.9991949200630188	C	8.580618305131793e-05	0.000119279	6.702932751068147e-07	0.000218794	0.000387643	0.10730403661727905	0.010225444100797176	0.8816582560539246	-94.1959	15.182079315185547	3.849991844617762e-05
>Class-1d-CFernYUCF_Ceric.01G116200.1.p_C.richardii	G	46	0.12115810066461563	12.600442469120026	C	0.018797067925333977	0.010943173430860043	0.9702597856521606	C	0.00148668	0.015078667551279068	0.000224411	0.0163101	0.00367446	0.3593630790710449	0.0183729	0.5854896903038025	-106.815	-176.558	0.0008104
>Class-1d-CFernYUCF_Ceric.01G116200.1.p_C.richardii	P	47	0.0388919	6.183819260448217	H	0.9347970485687256	0.000267287	0.0649356	H	0.029980270192027092	0.8930023908615112	0.00154959	8.183051249943674e-05	8.45195390866138e-05	0.00851426	0.0578793	0.00890775	-58.8446	-34.6058	0.000163488
>Class-1d-CFernYUCF_Ceric.01G116200.1.p_C.richardii	S	48	0.037957869470119476	5.883469767868519	H	0.9882622361183167	3.332572305225767e-05	0.011704410426318645	H	0.024909168481826782	0.9583496451377869	0.00120393	2.6925075871986337e-05	1.0732652299338952e-05	0.00100398	0.0123149	0.00218079	-63.015	-36.9311	0.000218899
>Class-1d-CFernYUCF_Ceric.01G116200.1.p_C.richardii	G	49	0.00394539	0.41032053530216217	H	0.998852	5.137098014529329e-06	0.00114284	H	0.00487832	0.9935659766197205	0.000422531	2.5709791771078017e-06	1.830490873544477e-06	8.758066542213783e-05	0.000693523	0.000347703	-62.6991	-39.4043	4.495422399486415e-05
>Class-1d-CFernYUCF_Ceric.01G116200.1.p_C.richardii	L	50	0.00496439	0.997842	H	0.9992434978485107	1.7950609617400914e-05	0.000738523	H	0.000821685	0.9982560276985168	0.00041335	3.5011025829589926e-06	5.171043540030951e-06	3.311060572741553e-05	0.000225672	0.000241508	-64.8852	-41.2604	0.000110194
>Class-1d-CFernYUCF_Ceric.01G116200.1.p_C.richardii	A	51	0.020850758999586105	2.6897479109466076	H	0.9991791844367981	2.1448700863402337e-05	0.000799388	H	0.000310829	0.9988172650337219	0.000410315	2.305556790815899e-06	5.517014869838022e-06	2.1393605493358336e-05	0.000232571	0.000199732	-63.7989	-42.1646	0.000197609
>Class-1d-CFernYUCF_Ceric.01G116200.1.p_C.richardii	T	52	0.010823260992765427	1.8616008907556534	H	0.999569	1.169453844340751e-05	0.000419844	H	0.000191168	0.9990366697311401	0.000526458	9.931600288837217e-07	3.480995701465872e-06	1.0118538739334326e-05	0.000135676	9.544297790853307e-05	-63.5134	-44.5957	0.000154544
>Class-1d-CFernYUCF_Ceric.01G116200.1.p_C.richardii	A	53	0.00402679	0.5194562296383083	H	0.999662	7.583931619592477e-06	0.000330417	H	0.000187799	0.9992939233779907	0.000287386	5.665702929036343e-07	2.8119643502577674e-06	9.283558938477654e-06	0.000104055	0.000114177	-62.2783	-43.0319	0.000134667
>Class-1d-CFernYUCF_Ceric.01G116200.1.p_C.richardii	A	54	0.023463066667318344	3.0267356000840664	H	0.9996960163116455	1.6385460185119882e-05	0.00028765	H	0.00014649	0.9990320205688477	0.000628177	1.0036739013230545e-06	5.155811322765658e-06	7.90223384683486e-06	9.896921983454376e-05	8.033550693653524e-05	-62.4751	-43.5705	0.000207595
>Class-1d-CFernYUCF_Ceric.01G116200.1.p_C.richardii	W	55	0.0677116	19.2978	H	0.9990168809890747	4.433744470588863e-05	0.000938825	H	0.000431041	0.9973668456077576	0.0014776	3.0815747322776588e-06	1.4586573342967313e-05	2.027881782851182e-05	0.000524844	0.000161651	-63.2069	-43.3228	0.000355101
>Class-1d-CFernYUCF_Ceric.01G116200.1.p_C.richardii	L	56	0.00612116	1.2303536273539066	H	0.9960470795631409	3.0789193260716274e-05	0.00392211	H	0.000923555	0.9956383109092712	0.00115193	5.6598410083097406e-06	9.49589411902707e-06	8.302414789795876e-05	0.00162347	0.00056454	-64.7233	-39.987	0.00015299
>Class-1d-CFernYUCF_Ceric.01G116200.1.p_C.richardii	K	57	0.39551621675491333	93.34182715415955	H	0.992983	0.000106301	0.00691039	H	0.00256676	0.9894686341285706	0.00249224	3.4696204238571227e-05	2.4832699637045152e-05	0.000197623	0.00421474	0.00100058	-63.3294	-41.0932	0.0013872
>Class-1d-CFernYUCF_Ceric.01G116200.1.p_C.richardii	T	58	0.5674037933349609	97.59345245361328	H	0.9563114047050476	9.257553028874099e-05	0.043596	H	0.00481861	0.9632953405380249	0.00161713	2.413049696770031e-05	2.5758385163499042e-05	0.000823666	0.026953471824526787	0.00244182	-65.349	-32.7202	0.00101626
>Class-1d-CFernYUCF_Ceric.01G116200.1.p_C.richardii	Y	59	0.42110180854797363	110.74977564811707	C	0.17420555651187897	7.863075006753206e-05	0.8257158398628235	T	0.00496348	0.18564145267009735	0.000267627	3.621658106567338e-05	1.0016492524300702e-05	0.0140744	0.7865040302276611	0.0085028	-95.2102	5.361831188201904	0.000825903
>Class-1d-CFernYUCF_Ceric.01G116200.1.p_C.richardii	G	60	0.8381738066673279	87.1701	C	0.000611929	4.021443237434141e-05	0.9993477463722229	T	0.000107595	0.000224817	1.3815816600981634e-05	4.6139525693433825e-06	1.571595566929318e-05	0.012048928067088127	0.9588587880134583	0.028725627809762955	75.3662	22.258440017700195	0.00106686
>Class-1d-CFernYUCF_Ceric.01G116200.1.p_C.richardii	I	61	0.0837287	16.494561411440372	C	5.229044836596586e-05	0.00198152	0.9979661703109741	C	7.5137031672056764e-06	1.6955516912275925e-05	5.475729381032579e-07	0.000270482	0.00135428	0.0571466	0.000291349	0.9409124255180359	-97.0176	126.59716033935547	0.000372484
>Class-1d-CFernYUCF_Ceric.01G116200.1.p_C.richardii	P	62	0.4520513713359833	71.87616804242134	C	0.000113982	0.00260092	0.9972851276397705	C	3.384255978744477e-05	1.3291616596688982e-05	1.540271483690958e-07	0.000204046	0.00155417	0.030829595401883125	0.00136934	0.9659954905509949	-64.8658	140.5453643798828	0.000487962
>Class-1d-CFernYUCF_Ceric.01G116200.1.p_C.richardii	Y	63	0.1074167862534523	28.250614784657955	E	0.000114874	0.8992942571640015	0.10059089213609695	E	6.305339775281027e-05	3.2683230529073626e-05	7.03413115843432e-06	0.010441702790558338	0.8715230226516724	0.00756434	0.00048931	0.10987887531518936	-136.876	144.83595275878906	0.000407192
>Class-1d-CFernYUCF_Ceric.01G116200.1.p_C.richardii	I	64	0.12918514013290405	25.4495	E	4.007863026345149e-05	0.9986360669136047	0.00132387	E	7.631587322975975e-06	1.2602764400071464e-05	1.4613253824791173e-06	0.000408339	0.9981210827827454	3.895803092746064e-05	5.333150966180256e-06	0.00140458	-112.981	126.48289489746094	0.000282503
>Class-1d-CFernYUCF_Ceric.01G116200.1.p_C.richardii	I	65	0.0468107	9.221712596714497	E	8.15770763438195e-05	0.9982288479804993	0.00168955	E	2.5003095288411714e-05	3.347740130266175e-05	1.8047212506644428e-06	0.000475026	0.9975833892822266	4.154470661887899e-05	1.0812199434440117e-05	0.00182895	-106.443	117.05703735351562	0.000483163
>Class-1d-CFernYUCF_Ceric.01G116200.1.p_C.richardii	L	66	0.020594658330082893	4.139526324346662	E	0.000695597	0.9826352596282959	0.016669102013111115	E	0.000292809	0.000324117	1.4490618923446164e-05	0.0024496	0.9778385758399963	0.000776113	0.000215576	0.0180887	-104.416	102.59292602539062	0.000299648
>Class-1d-CFernYUCF_Ceric.01G116200.1.p_C.richardii	E	67	0.0810771	18.080186396837234	C	0.00031212	0.049770157784223557	0.9499177932739258	C	0.000343538	7.943761738715693e-05	3.5647774438984925e-06	0.00408394	0.037366341799497604	0.0566325	0.0116752	0.8898153901100159	-110.053	146.25498962402344	0.000597571
>Class-1d-CFernYUCF_Ceric.01G116200.1.p_C.richardii	R	68	0.5584527254104614	153.01604676246643	C	0.000680062	0.000826655	0.9984933137893677	S	0.000603764	0.000130661	1.2579704389281687e-06	0.000184746	0.0005941	0.6019730567932129	0.051173	0.34533941745758057	-83.617	-1.10256	0.000712729
>Class-1d-CFernYUCF_Ceric.01G116200.1.p_C.richardii	A	69	0.24896486103534698	32.11646707355976	C	0.00179344	0.000527581	0.9976790547370911	S	0.00169587	0.00034063	2.583745526862913e-06	0.000913584	0.000226384	0.6825507879257202	0.0636901	0.2505801320075989	-84.1531	170.3567352294922	0.000473518
>Class-1d-CFernYUCF_Ceric.01G116200.1.p_C.richardii	D	70	0.6678833365440369	128.90148395299911	C	0.00393621	0.00102534	0.9950384497642517	S	0.00190249	0.000302025	7.535196800745325e-06	0.00029347	0.000301391	0.7915099859237671	0.0750705	0.1306125372648239	-83.1482	-5.41475	0.00181428
>Class-1d-CFernYUCF_Ceric.01G116200.1.p_C.richardii	C	71	0.109397	18.269264422357082	C	0.0029546	0.015193476341664791	0.9818519353866577	S	0.00223414	0.000723856	3.851432848023251e-05	0.024013089016079903	0.00562106	0.4807125926017761	0.046655844897031784	0.44000089168548584	-125.726	149.31076049804688	0.000342105
>Class-1d-CFernYUCF_Ceric.01G116200.1.p_C.richardii	I	72	0.028876202180981636	5.688611829653382	C	0.035106852650642395	0.0467286	0.9181646108627319	C	0.0272556	0.0142844	0.000965019	0.0741846	0.0152745	0.23851929605007172	0.2509675621986389	0.37854915857315063	-86.9462	39.26692199707031	0.000394499
>Class-1d-CFernYUCF_Ceric.01G116200.1.p_C.richardii	A	73	0.012316356413066387	1.588809977285564	C	0.39981237053871155	0.00601233	0.5941752195358276	C	0.25747987627983093	0.15583473443984985	0.000988433	0.0142067	0.00210477	0.11954443901777267	0.10217983275651932	0.34766125679016113	-82.6123	18.235395431518555	0.000362865
>Class-1d-CFernYUCF_Ceric.01G116200.1.p_C.richardii	S	74	0.1790497750043869	27.75271512567997	H	0.9492453336715698	0.000837137	0.0499176	H	0.3699890971183777	0.5657642483711243	0.00165565	0.000940278	0.000365653	0.00782775	0.0330504	0.020407	-62.471	-36.5082	0.00155226
>Class-1d-CFernYUCF_Ceric.01G116200.1.p_C.richardii	L	75	0.1348477452993393	27.104396805167198	H	0.9492390751838684	0.000745354	0.0500155	H	0.3790149688720703	0.550355	0.0046097	0.00062459	0.000455672	0.00679541	0.0411215	0.0170231	-66.4196	-33.1225	0.00289562
>Class-1d-CFernYUCF_Ceric.01G116200.1.p_C.richardii	W	76	0.1482614278793335	42.254506945610046	H	0.9424816370010376	0.000366938	0.0571514	H	0.3756234049797058	0.545978	0.00411447	0.0004877	0.000204177	0.00642905	0.0511577	0.016005201265215874	-68.9686	-30.3625	0.00266024
>Class-1d-CFernYUCF_Ceric.01G116200.1.p_C.richardii	K	77	0.40384960174560547	95.30850601196289	H	0.8560880422592163	0.000740121	0.14317189157009125	H	0.13538487255573273	0.7045971155166626	0.00718082	0.000881469	0.000281414	0.012421763502061367	0.11440157890319824	0.0248509	-68.8037	-29.8551	0.0047006
>Class-1d-CFernYUCF_Ceric.01G116200.1.p_C.richardii	N	78	0.5358429551124573	104.48937624692917	C	0.46648454666137695	0.000624072	0.5328913927078247	T	0.0840698	0.3700614273548126	0.00516169	0.000555308	0.000175838	0.0441105	0.46077480912208557	0.0350905	-87.1856	-5.8625	0.00355488
>Class-1d-CFernYUCF_Ceric.01G116200.1.p_C.richardii	G	79	0.2579028904438019	26.821900606155396	C	0.16661468148231506	0.00290797	0.8304773569107056	T	0.0673449	0.1408396065235138	0.00600549	0.00296291	0.00144672	0.17506039142608643	0.4224035441875458	0.1839364618062973	-79.0048	4.10409	0.00212834
>Class-1d-CFernYUCF_Ceric.01G116200.1.p_C.richardii	M	80	0.13481159508228302	30.197797298431396	C	0.0499857	0.0569511	0.8930632472038269	C	0.0400524	0.0311185	0.00218266	0.0795733	0.029776738956570625	0.1942601501941681	0.10931888222694397	0.5137173533439636	-106.394	56.67750549316406	0.00253631
>Class-1d-CFernYUCF_Ceric.01G116200.1.p_C.richardii	Y	81	0.0547342	14.395098581910133	C	0.012771586887538433	0.0787759	0.9084525108337402	C	0.016638241708278656	0.00446063	0.000182664	0.0957279	0.037899162620306015	0.11789174377918243	0.0380832	0.6891164779663086	-108.433	128.72853088378906	0.00123448
>Class-1d-CFernYUCF_Ceric.01G116200.1.p_C.richardii	D	82	0.48017558455467224	92.67388781905174	C	0.0849629	0.00604566	0.9089915156364441	T	0.10778739303350449	0.015794606879353523	0.000161176	0.0010823	0.00295292	0.22739434242248535	0.5785056352615356	0.0663216	-70.2625	-19.1507	0.00162046
>Class-1d-CFernYUCF_Ceric.01G116200.1.p_C.richardii	R	83	0.3721522390842438	101.9697135090828	C	0.0838708	0.00944389	0.9066854119300842	T	0.081924	0.013366417028009892	0.000111333	0.00123309	0.00333528	0.13783636689186096	0.7243144512176514	0.037879060953855515	-93.68	-5.61896	0.00124541
>Class-1d-CFernYUCF_Ceric.01G116200.1.p_C.richardii	L	84	0.0241062	4.8453501015901566	C	0.022630685940384865	0.25030219554901123	0.7270671129226685	C	0.0225971	0.00511642	8.609774522483349e-05	0.041654571890830994	0.18452011048793793	0.1254688948392868	0.036272551864385605	0.5842841863632202	-95.4031	124.74545288085938	0.00162291
>Class-1d-CFernYUCF_Ceric.01G116200.1.p_C.richardii	R	85	0.3669722378253937	100.55039316415787	E	0.00546241	0.576618	0.4179196059703827	E	0.00282404	0.00174628	0.00012233	0.0659154	0.46499210596084595	0.040749359875917435	0.00698581	0.4166646897792816	-119.609	139.7855224609375	0.00170416
>Class-1d-CFernYUCF_Ceric.01G116200.1.p_C.richardii	M	86	0.059733	13.3802	E	0.00436513	0.5585336089134216	0.43710124492645264	E	0.00480356	0.00129442	9.446762123843655e-05	0.061113856732845306	0.46164801716804504	0.0528058	0.017549442127346992	0.40069034695625305	-108.848	133.25453186035156	0.00118775
>Class-1d-CFernYUCF_Ceric.01G116200.1.p_C.richardii	H	87	0.10112936794757843	22.65297842025757	C	0.00122751	0.16011454164981842	0.8386580348014832	C	0.000853539	0.000305313	1.9584282199502923e-05	0.031448330730199814	0.0973912	0.058899231255054474	0.00917941	0.8019034266471863	-109.545	128.74623107910156	0.00095925
>Class-1d-CFernYUCF_Ceric.01G116200.1.p_C.richardii	T	88	0.12860161066055298	22.119477033615112	C	0.00988652	0.039074596017599106	0.9510388970375061	C	0.00614997	0.00295763	7.521752559114248e-05	0.026055319234728813	0.0204351	0.3056662678718567	0.0397823	0.5988782644271851	-97.1042	163.78631591796875	0.00208468
>Class-1d-CFernYUCF_Ceric.01G116200.1.p_C.richardii	G	89	0.3673023283481598	38.19944214820862	C	0.0351365	0.011094888672232628	0.9537686705589294	C	0.029240990057587624	0.013837859034538269	0.000263541	0.00691403	0.00680291	0.3125159442424774	0.22532029449939728	0.405104	-72.7486	21.572874069213867	0.00233952
>Class-1d-CFernYUCF_Ceric.01G116200.1.p_C.richardii	K	90	0.17831473052501678	42.08227640390396	C	0.13698528707027435	0.0072684	0.855746	C	0.19388587772846222	0.043071	0.000475064	0.017284490168094635	0.00309116	0.24814055860042572	0.14139138162136078	0.3526604175567627	-83.4846	124.695	0.00277385
>Class-1d-CFernYUCF_Ceric.01G116200.1.p_C.richardii	H	91	0.3762913644313812	84.2893	C	0.4492611289024353	0.00320179	0.547537	G	0.43788960576057434	0.0751087	0.000455768	0.00151549	0.00081534	0.041740115731954575	0.3924925923347473	0.049982476979494095	-67.2478	-15.9643	0.00206171
>Class-1d-CFernYUCF_Ceric.01G116200.1.p_C.richardii	Y	92	0.11677349358797073	30.711428813636303	C	0.17756885290145874	0.0058442	0.8165869116783142	T	0.24584242701530457	0.034801311790943146	0.000342152	0.00783995	0.00158304	0.0646851	0.5375618934631348	0.10734415054321289	-98.0115	12.309575080871582	0.000975931
>Class-1d-CFernYUCF_Ceric.01G116200.1.p_C.richardii	C	93	0.027491705492138863	4.59111	C	0.0188902	0.0134078	0.9677019715309143	C	0.022540230304002762	0.00481973	9.73222340689972e-05	0.017423424869775772	0.00605446	0.24059344828128815	0.13828743994235992	0.5701839327812195	-100.199	41.87550735473633	0.000713461
>Class-1d-CFernYUCF_Ceric.01G116200.1.p_C.richardii	E	94	0.16818837821483612	37.506008341908455	C	0.0063118	0.0498484	0.9438397288322449	C	0.00499719	0.00137234	6.90636079525575e-05	0.08059	0.018299607560038567	0.11741724610328674	0.0549317	0.7223227620124817	-104.443	108.11906433105469	0.000803358
>Class-1d-CFernYUCF_Ceric.01G116200.1.p_C.richardii	L	95	0.028937039896845818	5.816345019266009	C	0.00196631	0.027579043060541153	0.9704546332359314	C	0.00148448	0.00048251	2.8791175282094628e-05	0.0473006	0.010229417122900486	0.21386002004146576	0.034996625036001205	0.6916176080703735	-94.6645	127.69313049316406	0.000337507
>Class-1d-CFernYUCF_Ceric.01G116200.1.p_C.richardii	P	96	0.21951468288898468	34.902834579348564	C	0.00951276	0.0037163	0.9867708683013916	T	0.00792913	0.00121622	3.7374709791038185e-05	0.00101199	0.00104378	0.14514005184173584	0.7507352828979492	0.0928862	-61.2765	21.829164505004883	0.00071688
>Class-1d-CFernYUCF_Ceric.01G116200.1.p_C.richardii	F	97	0.3333772122859955	80.01053094863892	C	0.010326733812689781	0.0164992	0.9731740951538086	T	0.0088801	0.00198975	0.000182774	0.022050220519304276	0.00546501	0.3214179575443268	0.4918024241924286	0.14821170270442963	-128.26	29.71388816833496	0.000805851
>Class-1d-CFernYUCF_Ceric.01G116200.1.p_C.richardii	K	98	0.31629472970962524	74.64555621147156	C	0.00108749	0.011884188279509544	0.9870283603668213	C	0.000569794	0.000202057	1.1741289199562743e-05	0.0108902	0.00509238	0.4499325752258301	0.00924215	0.5240591764450073	-106.936	142.08018493652344	0.000867445
>Class-1d-CFernYUCF_Ceric.01G116200.1.p_C.richardii	S	99	0.505088	78.28867256641388	C	0.00300307	0.013261375017464161	0.9837355613708496	C	0.00179802	0.000412354	1.650096965022385e-05	0.014966301620006561	0.00541626	0.1236492246389389	0.0384867	0.8152545094490051	-74.2414	138.84796142578125	0.0021933
>Class-1d-CFernYUCF_Ceric.01G116200.1.p_C.richardii	M	100	0.10262215882539749	22.987363576889038	C	0.000485398	0.019749870523810387	0.9797646999359131	C	0.000298548	9.127205703407526e-05	5.074764885648619e-06	0.0335097	0.00632588	0.11788580566644669	0.0045877	0.8372960686683655	-99.2307	129.19236755371094	0.00134404
>Class-1d-CFernYUCF_Ceric.01G116200.1.p_C.richardii	P	101	0.3128065764904022	49.73624566197395	C	0.0051588	0.00407715	0.9907640218734741	C	0.00322239	0.00089691	7.0725373007007875e-06	0.00187922	0.00213879	0.0465646	0.0419353	0.9033557176589966	-69.3942	157.20826721191406	0.00352295
>Class-1d-CFernYUCF_Ceric.01G116200.1.p_C.richardii	D	102	0.926187	178.75414443016052	C	0.0193534	0.000400168	0.9802465438842773	T	0.017269451171159744	0.00132452	8.759675438341219e-06	4.752733002533205e-05	9.949239029083401e-05	0.15277965366840363	0.8095064163208008	0.018964186310768127	-66.8438	-18.4349	0.00432792
>Class-1d-CFernYUCF_Ceric.01G116200.1.p_C.richardii	S	103	0.7065319418907166	109.51245099306107	C	0.060773007571697235	0.00141295	0.937814	T	0.0441043	0.00452251	3.935161657864228e-05	0.000334599	0.000286823	0.0687044	0.8537670373916626	0.028240840882062912	-97.5613	-3.2407	0.00437753
>Class-1d-CFernYUCF_Ceric.01G116200.1.p_C.richardii	Y	104	0.20807240903377533	54.72304357588291	C	0.012693680822849274	0.013972687534987926	0.9733335375785828	S	0.00610333	0.0022482	7.59913818910718e-05	0.00691606	0.00447623	0.5714989304542542	0.013059363700449467	0.3956218361854553	-113.65	114.80301666259766	0.00646637
>Class-1d-CFernYUCF_Ceric.01G116200.1.p_C.richardii	P	105	0.36802470684051514	58.51592838764191	C	0.0415971	0.00851145	0.9498914480209351	C	0.0319327	0.00893787	0.000173636	0.00360961	0.00539516	0.21398445963859558	0.14708265662193298	0.5888838171958923	-68.5473	89.57418060302734	0.00528376
>Class-1d-CFernYUCF_Ceric.01G116200.1.p_C.richardii	T	106	0.45550835132598877	78.34743642807007	C	0.030882790684700012	0.0844917	0.8846254944801331	C	0.035627	0.00663078	0.000351509	0.0569476	0.0448642	0.3182603418827057	0.1713429093360901	0.36597558856010437	-97.5609	75.5924	0.00654075
>Class-1d-CFernYUCF_Ceric.01G116200.1.p_C.richardii	Y	107	0.21906200051307678	57.613306134939194	C	0.00937127	0.16526474058628082	0.8253640532493591	C	0.00826173	0.00243857	9.999868052545935e-05	0.0949253	0.0933941	0.16983793675899506	0.0428029	0.5882394909858704	-104.96	121.52535247802734	0.00398359
>Class-1d-CFernYUCF_Ceric.01G116200.1.p_C.richardii	L	108	0.059169575572013855	11.893084689974785	C	0.000786742	0.1465952843427658	0.8526180386543274	C	0.000163242	0.000236355	1.1134196938655805e-05	0.0468011	0.0778533	0.0506511	0.00127326	0.8230104446411133	-79.1601	143.65496826171875	0.00282826
>Class-1d-CFernYUCF_Ceric.01G116200.1.p_C.richardii	K	109	0.3932756781578064	92.81306004524231	C	0.00309542	0.2754339277744293	0.7214705944061279	C	0.000256189	0.00122579	2.9356226150412112e-05	0.1557013988494873	0.10670993477106094	0.012330429628491402	0.00174174	0.7220051288604736	-70.974	156.2845458984375	0.00748949
>Class-1d-CFernYUCF_Ceric.01G116200.1.p_C.richardii	R	110	0.20943769812583923	57.38592928647995	H	0.9611082077026367	0.000460618	0.038431257009506226	H	0.0459181	0.9068317413330078	0.00113701	0.000339615	0.000255851	0.00433301	0.027505815029144287	0.013678967021405697	-56.7674	-37.7307	0.00303838
>Class-1d-CFernYUCF_Ceric.01G116200.1.p_C.richardii	D	111	0.5180929899215698	99.99194705486298	H	0.9667649865150452	0.000359513	0.032875578850507736	H	0.0586775	0.9044020175933838	0.00225874	0.000168175	0.000288108	0.00292516	0.0213851	0.00989524	-64.1454	-34.0617	0.00429369
>Class-1d-CFernYUCF_Ceric.01G116200.1.p_C.richardii	Q	112	0.33754682540893555	75.948	H	0.9708762764930725	0.000311149	0.0288126	H	0.0432249	0.916527	0.00453719	0.000144459	0.000268425	0.00289864	0.0187485	0.013651160523295403	-70.9752	-33.7688	0.00296647
>Class-1d-CFernYUCF_Ceric.01G116200.1.p_C.richardii	F	113	0.014936382882297039	3.5847318917512894	H	0.9925302863121033	0.000221487	0.00724816	H	0.00329985	0.9830841422080994	0.00769647	7.334323890972883e-05	7.359996379818767e-05	0.000564477	0.00246941	0.00273869	-63.2722	-44.709	0.00143586
>Class-1d-CFernYUCF_Ceric.01G116200.1.p_C.richardii	V	114	0.0861474	14.989648506045341	H	0.9937026500701904	0.000199823	0.00609755	H	0.00116597	0.991781	0.00230257	4.441028067958541e-05	7.424247451126575e-05	0.000335569	0.0017102	0.00258643	-64.5534	-41.7183	0.00130678
>Class-1d-CFernYUCF_Ceric.01G116200.1.p_C.richardii	D	115	0.5505734086036682	106.26066786050797	H	0.9946576952934265	0.000140071	0.00520227	H	0.00064549	0.9931387305259705	0.00215742	1.803541454137303e-05	6.977760494919494e-05	0.000248273	0.00159442	0.00212786	-63.3895	-42.4879	0.00169883
>Class-1d-CFernYUCF_Ceric.01G116200.1.p_C.richardii	Y	116	0.15069285035133362	39.63221964240074	H	0.9968578815460205	0.000121749	0.00302025	H	0.000642463	0.9947526454925537	0.00217139	1.4391372133104596e-05	4.6765209845034406e-05	0.000124356	0.00104461	0.00120332	-62.1379	-45.1784	0.0016164
>Class-1d-CFernYUCF_Ceric.01G116200.1.p_C.richardii	L	117	0.0037757	0.7589162138756365	H	0.999089	2.7982267056358978e-05	0.000882724	H	0.000164837	0.9980996251106262	0.00112432	2.981022134918021e-06	9.033788046508562e-06	3.478717553662136e-05	0.000226121	0.000338437	-63.6827	-43.4152	0.000284505
>Class-1d-CFernYUCF_Ceric.01G116200.1.p_C.richardii	E	118	0.28806424140930176	64.23832583427429	H	0.9987271428108215	3.2917061616899446e-05	0.00124003	H	0.000225902	0.9979537725448608	0.00095136	4.482291842577979e-06	1.1134819033031818e-05	3.169722549500875e-05	0.00032033	0.000501358	-61.7113	-42.1735	0.00126231
>Class-1d-CFernYUCF_Ceric.01G116200.1.p_C.richardii	E	119	0.5001616477966309	111.53604745864868	H	0.9976494908332825	3.999647742602974e-05	0.0023105	H	0.00035544	0.9962511658668518	0.00160849	4.521271421253914e-06	2.069141191896051e-05	7.41392359486781e-05	0.000865576	0.000820099	-62.7263	-41.4207	0.00190363
>Class-1d-CFernYUCF_Ceric.01G116200.1.p_C.richardii	Y	120	0.027334462851285934	7.188963729888201	H	0.9979628324508667	5.906325168325566e-05	0.0019782	H	0.000668192	0.9936482310295105	0.00392765	1.1984649063379038e-05	2.681349724298343e-05	7.001015910645947e-05	0.000829802	0.000817335	-62.3844	-45.9116	0.000731143
>Class-1d-CFernYUCF_Ceric.01G116200.1.p_C.richardii	A	121	0.028864705935120583	3.723547065630555	H	0.9973024129867554	9.969066741177812e-05	0.00259784	H	0.00118722	0.9931642413139343	0.00334375	2.9702321626245975e-05	3.579252734198235e-05	9.695839980849996e-05	0.00115512	0.000987163	-63.2458	-41.9323	0.00103571
>Class-1d-CFernYUCF_Ceric.01G116200.1.p_C.richardii	R	122	0.6800578832626343	186.3358600139618	H	0.991565	0.000196721	0.00823791	H	0.00359438	0.9829009175300598	0.0061136	5.047856757300906e-05	8.727489330340177e-05	0.000267846	0.00536451	0.00162093	-65.534	-41.3506	0.00298657
>Class-1d-CFernYUCF_Ceric.01G116200.1.p_C.richardii	N	123	0.5607964992523193	109.35531735420227	H	0.9669262170791626	0.00018863	0.0328853	H	0.00602271	0.9502567648887634	0.0192121	5.7106080930680037e-05	5.1616490964079276e-05	0.00102598	0.0212203	0.00215357	-70.3514	-33.5359	0.00341691
>Class-1d-CFernYUCF_Ceric.01G116200.1.p_C.richardii	F	124	0.24460731446743011	58.70575547218323	C	0.23910288512706757	0.000236261	0.7606608867645264	T	0.0110114	0.2400091588497162	0.00189221	0.000131489	3.408261909498833e-05	0.034393083304166794	0.6955573558807373	0.016971193253993988	-104.244	8.868188858032227	0.00125583
>Class-1d-CFernYUCF_Ceric.01G116200.1.p_C.richardii	Q	125	0.8756430745124817	197.01969176530838	C	0.00211458	0.000203489	0.9976818561553955	T	0.000819798	0.000935476	4.0541239286540076e-05	6.2595157942269e-05	0.000148385	0.025103136897087097	0.834325	0.1385652869939804	57.14689636230469	39.51482391357422	0.00280873
>Class-1d-CFernYUCF_Ceric.01G116200.1.p_C.richardii	I	126	0.0641958	12.646570511162281	C	0.000286267	0.00353504	0.9961786270141602	C	5.6389155361102894e-05	7.387705409200862e-05	1.1963054475927493e-06	0.000639085	0.00194389	0.034267526119947433	0.000751305	0.9622666835784912	-99.0222	126.99688720703125	0.000653965
>Class-1d-CFernYUCF_Ceric.01G116200.1.p_C.richardii	E	127	0.6191429495811462	138.0688777565956	C	0.000834551	0.048648856580257416	0.9505166411399841	C	0.000205332	0.000118167	1.507371734987828e-06	0.00520306	0.025506924837827682	0.012111283838748932	0.00135691	0.9554968476295471	-81.673	126.08164978027344	0.00152455
>Class-1d-CFernYUCF_Ceric.01G116200.1.p_C.richardii	P	128	0.10062973946332932	16.00012857466936	C	0.0088942	0.245887	0.7452189922332764	C	0.00594805	0.00132797	3.6502431612461805e-05	0.0186713	0.14953236281871796	0.019455263391137123	0.00828025	0.7967483401298523	-85.3321	135.48556518554688	0.00148889
>Class-1d-CFernYUCF_Ceric.01G116200.1.p_C.richardii	Y	129	0.31194570660591125	82.04172083735466	E	0.00182439	0.9395461082458496	0.0586295	E	0.00117585	0.000873271	0.000153393	0.0809126	0.8415675163269043	0.00390376	0.00110972	0.0703038	-120.818	123.8921127319336	0.00104537
>Class-1d-CFernYUCF_Ceric.01G116200.1.p_C.richardii	F	130	0.15774919092655182	37.85980582237244	E	0.00461931	0.5135071873664856	0.481873	E	0.00623166	0.00253442	0.000150419	0.0405677	0.5004796385765076	0.0418967	0.0881448	0.3199946880340576	-105.822	119.93396759033203	0.0010609
>Class-1d-CFernYUCF_Ceric.01G116200.1.p_C.richardii	N	131	0.5779063701629639	112.69174218177795	C	0.000385158	0.00991064	0.9897041916847229	S	0.000387453	4.6904871851438656e-05	3.923255644622259e-05	0.00053231	0.0107187	0.6020408868789673	0.21409937739372253	0.1721350997686386	61.279170989990234	30.365764617919922	0.00160654
>Class-1d-CFernYUCF_Ceric.01G116200.1.p_C.richardii	E	132	0.16834624111652374	37.541211768984795	C	0.000338385	0.0737358	0.9259257912635803	C	0.000179728	6.503333861473948e-05	5.513806627277518e-06	0.014286051504313946	0.055218152701854706	0.21204780042171478	0.00558785	0.7126097679138184	-118.977	151.24282836914062	0.000881636
>Class-1d-CFernYUCF_Ceric.01G116200.1.p_C.richardii	T	133	0.25795671343803406	44.36855471134186	C	0.000444011	0.475329	0.5242267847061157	C	0.000132039	9.267604764318094e-05	7.4332519943709485e-06	0.0576672	0.3262951970100403	0.012742074206471443	0.00142414	0.6016392111778259	-101.473	135.12828063964844	0.00117449
>Class-1d-CFernYUCF_Ceric.01G116200.1.p_C.richardii	V	134	0.0344884	6.0009845942258835	E	0.000145708	0.9632870554924011	0.0365672	E	6.064864282961935e-05	2.8351156288408674e-05	8.827295232549659e-07	0.00389128	0.9520884156227112	0.000236244	0.000318506	0.043375711888074875	-77.598	121.596	0.0012392
>Class-1d-CFernYUCF_Ceric.01G116200.1.p_C.richardii	V	135	0.3716767728328705	64.67175847291946	E	0.000806143	0.9557671546936035	0.0434267	E	8.372893353225663e-05	0.000102296	1.0990935152221937e-05	3.249901419621892e-05	0.9663076996803284	0.012768514454364777	0.000712554	0.019981753081083298	-100.512	-31.5707	0.000584845
>Class-1d-CFernYUCF_Ceric.01G116200.1.p_C.richardii	Q	136	0.41906917095184326	94.29056346416473	E	0.000356474	0.9951727986335754	0.00447077	E	0.00012289	7.26257567293942e-05	7.580346391478088e-06	0.000173181	0.9952321648597717	0.000987077	0.000134507	0.00326992	-158.951	145.9394989013672	0.00104725
>Class-1d-CFernYUCF_Ceric.01G116200.1.p_C.richardii	A	137	0.032217852771282196	4.156103007495403	E	0.000158367	0.9957858920097351	0.00405569	E	2.9328704840736464e-05	5.9403351770015433e-05	1.5992196722436347e-06	9.945608326233923e-05	0.9954624772071838	0.000134245	5.29580247530248e-05	0.00416052	-136.737	139.93707275390625	0.000801962
>Class-1d-CFernYUCF_Ceric.01G116200.1.p_C.richardii	S	138	0.3019680082798004	46.805041283369064	E	8.761856588535011e-05	0.9967658519744873	0.00314647	E	2.7621981644188054e-05	3.594671579776332e-05	4.409450866660336e-06	0.000127424	0.9968482851982117	0.000277876	5.449124000733718e-05	0.00262397	-143.695	145.718	0.00111766
>Class-1d-CFernYUCF_Ceric.01G116200.1.p_C.richardii	Y	139	0.173116	45.52938611805439	E	7.631355401827022e-05	0.9916291236877441	0.00829465	E	3.522863698890433e-05	2.6111976694664918e-05	2.196517016272992e-06	0.000858022	0.9914398193359375	0.000255122	0.000116351	0.00726721	-102.418	131.04200744628906	0.00225841
>Class-1d-CFernYUCF_Ceric.01G116200.1.p_C.richardii	N	140	0.28019341826438904	54.63771656155586	E	0.000503536	0.7277956008911133	0.2717008590698242	E	0.000238646	0.000175324	6.966665750951506e-06	0.00406542	0.6872477531433105	0.00288928	0.00151899	0.30385759472846985	-100.71	97.0691	0.00715661
>Class-1d-CFernYUCF_Ceric.01G116200.1.p_C.richardii	H	141	0.7164533138275146	160.48554229736328	C	0.0965283	0.00426352	0.8992081880569458	T	0.0772868	0.0173915	0.000142651	0.000150577	0.00221878	0.0627244	0.8039432764053345	0.036142	-64.6255	-29.3323	0.017788536846637726
>Class-1d-CFernYUCF_Ceric.01G116200.1.p_C.richardii	H	142	0.8996936678886414	201.53138160705566	C	0.12693695724010468	0.00150778	0.8715552687644958	T	0.0531386	0.040919870138168335	0.000100399	9.259989747079089e-05	0.00113941	0.0483986	0.8219684958457947	0.034241966903209686	-70.2446	-31.1568	0.017467623576521873
>Class-1d-CFernYUCF_Ceric.01G116200.1.p_C.richardii	A	143	0.48057833313941956	61.99460497498512	C	0.0564271	0.00163456	0.9419383406639099	T	0.031207630410790443	0.011041591875255108	2.6160956622334197e-05	7.49324171920307e-05	0.000400693	0.0355584	0.9071979522705078	0.014492737129330635	-91.7357	-6.78482	0.012224209494888783
>Class-1d-CFernYUCF_Ceric.01G116200.1.p_C.richardii	K	144	0.5603674054145813	132.2467076778412	C	0.00405375	0.00566057	0.9902856945991516	T	0.00349731	0.000611719	2.1342655600165017e-05	0.000162087	0.00435839	0.0236908	0.8609412908554077	0.10671710222959518	57.47553634643555	35.95448684692383	0.011541876941919327
>Class-1d-CFernYUCF_Ceric.01G116200.1.p_C.richardii	S	145	0.13722708821296692	21.270198673009872	E	0.000336882	0.8950114250183105	0.10465174913406372	E	0.000190158	9.733968909131363e-05	1.0452963579155039e-05	0.00473836	0.9051374793052673	0.00613801	0.0013701	0.082318	-123.289	155.07891845703125	0.00253545
>Class-1d-CFernYUCF_Ceric.01G116200.1.p_C.richardii	W	146	0.0262953	7.494154293090105	E	2.6025581973954104e-05	0.9952887296676636	0.00468522	E	9.157985005003866e-06	1.0325165021640714e-05	9.535689855511009e-07	0.00109543	0.9941199421882629	0.000125668	3.5152548662154004e-05	0.0046033	-117.702	139.20924377441406	0.0016099
>Class-1d-CFernYUCF_Ceric.01G116200.1.p_C.richardii	E	147	0.27073565125465393	60.37405022978783	E	0.000109283	0.9963160157203674	0.00357468	E	2.229015080956742e-05	4.2009822209365666e-05	2.423040086796391e-06	0.000360977	0.9959779381752014	0.00010144	2.9017242923146114e-05	0.00346385	-106.727	127.94462585449219	0.00198231
>Class-1d-CFernYUCF_Ceric.01G116200.1.p_C.richardii	V	148	0.00602212	1.0478484565392137	E	8.261833863798529e-05	0.9957771301269531	0.00414027	E	1.020661602524342e-05	2.6063307814183645e-05	2.4729155256864033e-07	5.710095138056204e-05	0.9960454106330872	4.952101153321564e-05	2.0096131265745498e-05	0.0037914	-112.034	129.49432373046875	0.000582627
>Class-1d-CFernYUCF_Ceric.01G116200.1.p_C.richardii	H	149	0.2886330783367157	64.65380954742432	E	0.000175225	0.9930863976478577	0.0067384	E	3.407043550396338e-05	6.590839620912448e-05	4.0305380935024004e-06	0.00034344	0.9925683736801147	0.000239414	5.6416549341520295e-05	0.00668839	-112.017	131.94195556640625	0.00339916
>Class-1d-CFernYUCF_Ceric.01G116200.1.p_C.richardii	T	150	0.022372106090188026	3.8480022475123405	E	6.312769983196631e-05	0.9905143976211548	0.00942243	E	1.5255115613399539e-05	2.1302384993759915e-05	1.3242685099612572e-06	0.000469385	0.9895195960998535	0.000190698	3.303987978142686e-05	0.00974951	-127.141	149.6209259033203	0.00207271
>Class-1d-CFernYUCF_Ceric.01G116200.1.p_C.richardii	R	151	0.39340537786483765	107.79307353496552	E	0.000791411	0.8707918524742126	0.1284167468547821	E	0.000458452	0.000257926	3.2871241273824126e-05	0.00557649	0.859186	0.00728872	0.00132267	0.125877	-113.517	138.92372131347656	0.020056750625371933
>Class-1d-CFernYUCF_Ceric.01G116200.1.p_C.richardii	R	152	0.3369709849357605	92.33004987239838	C	0.00330261	0.49807974696159363	0.49861767888069153	C	0.00185749	0.00101173	9.77943345787935e-05	0.017234234139323235	0.46179306507110596	0.027236444875597954	0.00579822	0.4849710762500763	-104.631	139.60594177246094	0.0553381
>Class-1d-CFernYUCF_Ceric.01G116200.1.p_C.richardii	S	153	0.547998	84.93965476751328	C	0.00426948	0.11984042078256607	0.8758900761604309	C	0.00318631	0.00116197	0.000145095	0.011289876885712147	0.10449463874101639	0.0844882	0.014588035643100739	0.7806459069252014	-93.5971	143.02325439453125	0.24096572399139404
>Class-1d-CFernYUCF_Ceric.01G116200.1.p_C.richardii	E	154	0.6969724297523499	155.42485183477402	C	0.00539506	0.027844218537211418	0.9667607545852661	C	0.00456839	0.00195842	7.770951924612746e-05	0.00585541	0.024768268689513206	0.1376902014017105	0.017666645348072052	0.8074149489402771	-88.2654	132.2629852294922	0.4697725772857666
>Class-1d-CFernYUCF_Ceric.01G116200.1.p_C.richardii	P	155	0.7067611813545227	112.37502783536911	C	0.033542174845933914	0.00725697	0.959201	C	0.0346399	0.010300702415406704	0.000214552	0.00202582	0.00611576	0.0670006	0.0970106	0.7826920747756958	-63.0922	109.40139770507812	0.6629162430763245
>Class-1d-CFernYUCF_Ceric.01G116200.1.p_C.richardii	N	156	0.742343	144.7568866610527	C	0.0481378	0.00636073	0.945501	C	0.0334279	0.018561920151114464	0.000266143	0.0025226	0.00510303	0.0487289	0.0769919	0.8143974542617798	-90.7282	52.126827239990234	0.683479
>Class-1d-CFernYUCF_Ceric.01G116200.1.p_C.richardii	A	157	0.5772842168807983	74.46966397762299	C	0.0960265	0.00520669	0.8987668752670288	C	0.0453098	0.0422227	0.000261181	0.00176433	0.00383955	0.041413918137550354	0.0607476	0.8044409155845642	-74.4393	-13.132	0.7160775661468506
>Class-1d-CFernYUCF_Ceric.01G116200.1.p_C.richardii	N	158	0.7572104334831238	147.65603452920914	C	0.0747853	0.00567814	0.9195365309715271	C	0.0355809	0.0320304	0.000280926	0.00186994	0.00431693	0.0361895	0.059541840106248856	0.8301894664764404	-84.698	12.986255645751953	0.7543021440505981
>Class-1d-CFernYUCF_Ceric.01G116200.1.p_C.richardii	Q	159	0.6064609289169312	136.4537090063095	C	0.0925763	0.013696260750293732	0.8937274217605591	C	0.0370763	0.041744861751794815	0.000490996	0.00411104	0.0092054	0.047600217163562775	0.0418877	0.8178834915161133	-86.2059	16.418718338012695	0.7469174861907959
>Class-1d-CFernYUCF_Ceric.01G116200.1.p_C.richardii	R	160	0.574728	157.47554063796997	C	0.0868788	0.023447737097740173	0.8896735310554504	C	0.033189624547958374	0.0429498	0.000431969	0.00701473	0.015474438667297363	0.044502463191747665	0.0400774	0.8163595795631409	-85.263	70.28561401367188	0.6959775686264038
>Class-1d-CFernYUCF_Ceric.01G116200.1.p_C.richardii	Q	161	0.653949	147.13863730430603	C	0.086312	0.025326674804091454	0.8883613348007202	C	0.0362941	0.039254073053598404	0.000381832	0.00630022	0.0179456	0.0363137	0.041758306324481964	0.8217520713806152	-87.4064	23.40643882751465	0.7371001243591309
>Class-1d-CFernYUCF_Ceric.01G116200.1.p_C.richardii	F	162	0.4792289733886719	115.01495361328125	C	0.0865771	0.0296596	0.8837631940841675	C	0.0408831	0.0429435	0.000491449	0.00809011	0.020216429606080055	0.0490508	0.048592641949653625	0.7897319197654724	-88.0139	48.22065734863281	0.6876214742660522
>Class-1d-CFernYUCF_Ceric.01G116200.1.p_C.richardii	D	163	0.5963762402534485	115.10061436891556	C	0.053344596177339554	0.031266018748283386	0.915389	C	0.029117316007614136	0.0252293	0.000464251	0.00897582	0.020714083686470985	0.046427879482507706	0.0419741	0.8270972967147827	-88.0238	94.5564	0.7217100858688354
>Class-1d-CFernYUCF_Ceric.01G116200.1.p_C.richardii	R	164	0.6559702754020691	179.73585546016693	C	0.062202807515859604	0.023840252310037613	0.9139569997787476	C	0.0398468	0.030843831598758698	0.000486031	0.00669608	0.018972139805555344	0.053841959685087204	0.0844864	0.7648266553878784	-84.0634	1.3148878812789917	0.6894888877868652
>Class-1d-CFernYUCF_Ceric.01G116200.1.p_C.richardii	D	165	0.6744918823242188	130.17693328857422	C	0.0515418	0.0260658	0.9223923683166504	C	0.036887433379888535	0.0242463	0.000612318	0.00619168	0.021315	0.0679877	0.10136257857084274	0.7413970828056335	-85.0086	27.659379959106445	0.6326950192451477
>Class-1d-CFernYUCF_Ceric.01G116200.1.p_C.richardii	N	166	0.63609	124.03746485710144	C	0.0276559	0.029607068747282028	0.9427370429039001	C	0.013602061197161674	0.010955626145005226	0.000269471	0.00270282	0.025220230221748352	0.059725143015384674	0.051169056445360184	0.8363555669784546	-87.8366	41.354331970214844	0.5049492120742798
>Class-1d-CFernYUCF_Ceric.01G116200.1.p_C.richardii	T	167	0.5860254764556885	100.79638195037842	C	0.019494	0.18423913419246674	0.7962667942047119	C	0.0078704	0.00925648	0.000224129	0.00585893	0.1692006140947342	0.056218426674604416	0.018836095929145813	0.7325349450111389	-105.157	141.90196228027344	0.2052914798259735
>Class-1d-CFernYUCF_Ceric.01G116200.1.p_C.richardii	I	168	0.5113667845726013	100.73925656080246	E	0.00417856	0.5456081628799438	0.4502132833003998	E	0.00148201	0.00173963	6.0324287915136665e-05	0.00733603	0.5184859037399292	0.013115590438246727	0.00547993	0.4523005485534668	-99.1857	132.55035400390625	0.0598981
>Class-1d-CFernYUCF_Ceric.01G116200.1.p_C.richardii	K	169	0.38439783453941345	90.71788895130157	E	0.00148684	0.8916785717010498	0.10683460533618927	E	0.000364462	0.000502144	2.101081918226555e-05	0.00138589	0.9014001488685608	0.00396855	0.000627276	0.0917306	-122.129	136.73304748535156	0.0101009
>Class-1d-CFernYUCF_Ceric.01G116200.1.p_C.richardii	Q	170	0.4844209849834442	108.99472162127495	E	0.000337783	0.9679536819458008	0.031708572059869766	E	8.530059130862355e-05	0.000114309	4.177600658294978e-06	0.000813348	0.967688	0.000618076	0.000204604	0.030471963807940483	-107.709	128.20948791503906	0.00254198
>Class-1d-CFernYUCF_Ceric.01G116200.1.p_C.richardii	Y	171	0.11241917312145233	29.566242530941963	E	9.278238576371223e-05	0.9909732341766357	0.00893403	E	2.3353471988230012e-05	2.3470174710382707e-05	2.527831156839966e-06	0.000507265	0.9905080795288086	0.000138409	4.603803972713649e-05	0.00875087	-121.886	133.51898193359375	0.00156522
>Class-1d-CFernYUCF_Ceric.01G116200.1.p_C.richardii	F	172	0.404696	97.1269	E	0.00011088	0.9806203842163086	0.019268793985247612	E	4.22055964008905e-05	3.6679382901638746e-05	4.3345412450435106e-06	0.00253804	0.9734641313552856	0.000622981	0.000114024	0.0231775	-111.266	129.76182556152344	0.00160259
>Class-1d-CFernYUCF_Ceric.01G116200.1.p_C.richardii	S	173	0.013271956704556942	2.057153289206326	C	0.000111462	0.41718798875808716	0.5827005505561829	C	2.590609437902458e-05	2.0940997274010442e-05	3.998692648110591e-07	0.00186769	0.34904325008392334	0.00480071	0.000241898	0.6439992189407349	-123.899	155.97349548339844	0.000190812
>Class-1d-CFernYUCF_Ceric.01G116200.1.p_C.richardii	K	174	0.46313250064849854	109.29927015304565	C	0.000297015	0.0430992	0.9566037058830261	S	5.269349640002474e-05	1.1402387826819904e-05	1.0653619710865314e-06	3.055525667150505e-05	0.018581662327051163	0.9143699407577515	0.00345867	0.0634939	-82.6596	-25.687	0.000356263
>Class-1d-CFernYUCF_Ceric.01G116200.1.p_C.richardii	W	175	0.052067577838897705	14.839259684085846	E	0.00035114	0.8438973426818848	0.15575148165225983	E	0.000169388	9.089460945688188e-05	1.1090519365097862e-05	0.00202927	0.8599625825881958	0.0642946	0.00193739	0.0715048	-134.736	139.11863708496094	0.000151091
>Class-1d-CFernYUCF_Ceric.01G116200.1.p_C.richardii	L	176	0.023353353142738342	4.694023981690407	E	0.000130763	0.9930139183998108	0.00685532	E	3.887436832883395e-05	5.2892235544277355e-05	4.1480739128019195e-06	0.00145872	0.9920124411582947	0.000415045	5.576313560595736e-05	0.00596207	-113.608	125.21084594726562	0.000385662
>Class-1d-CFernYUCF_Ceric.01G116200.1.p_C.richardii	V	177	0.00270881	0.4713330469094217	E	5.6929078709799796e-05	0.9985860586166382	0.00135707	E	1.1752475074899849e-05	2.6579120458336547e-05	1.300742155763146e-06	0.000537986	0.9980378746986389	3.4616485208971426e-05	6.9479478952416684e-06	0.00134302	-110.578	117.44326782226562	0.000148459
>Class-1d-CFernYUCF_Ceric.01G116200.1.p_C.richardii	V	178	0.00909974	1.5833545289933681	E	0.000123654	0.9863288998603821	0.013547408394515514	E	4.07382904086262e-05	7.928504783194512e-05	5.526430413738126e-06	0.00249795	0.9800692796707153	0.000319727	8.959513797890395e-05	0.016897916793823242	-101.628	110.68284606933594	0.000233441
>Class-1d-CFernYUCF_Ceric.01G116200.1.p_C.richardii	A	179	0.013887684792280197	1.7915113382041454	C	0.000473039	0.029955770820379257	0.9695711135864258	C	0.000158929	9.231349395122379e-05	1.4739586049472564e-06	0.000812653	0.018898213282227516	0.0214063	0.00372323	0.9549068212509155	-109.983	53.20218276977539	0.000164671
>Class-1d-CFernYUCF_Ceric.01G116200.1.p_C.richardii	T	180	0.11128046363592148	19.140239745378494	C	0.000459736	0.00511004	0.9944302439689636	C	0.000143582	0.000136605	4.3115146581840236e-06	0.0019871	0.00254667	0.3125430941581726	0.014164467342197895	0.6684741377830505	-106.892	-6.26545	0.000599652
>Class-1d-CFernYUCF_Ceric.01G116200.1.p_C.richardii	G	181	0.22117651998996735	23.002358078956604	C	0.010192	0.0310598	0.9587481021881104	C	0.00483907	0.00151539	0.000204797	0.0270578	0.011623443104326725	0.4463748633861542	0.0306836	0.4777010977268219	113.18350982666016	-173.788	0.00375014
>Class-1d-CFernYUCF_Ceric.01G116200.1.p_C.richardii	E	182	0.3159152567386627	70.44910225272179	C	0.0507713	0.027824318036437035	0.9214043617248535	S	0.047609392553567886	0.00723958	0.00027282	0.0136259	0.012904931791126728	0.4194208085536957	0.23861193656921387	0.2603146433830261	-75.9367	-3.18217	0.00281231
>Class-1d-CFernYUCF_Ceric.01G116200.1.p_C.richardii	N	183	0.2584681510925293	50.40128946304321	C	0.038761597126722336	0.0805156	0.8807227611541748	C	0.0511901	0.00557229	0.000261358	0.0619611	0.0421305	0.25367775559425354	0.18179504573345184	0.4034118950366974	-111.086	51.37161636352539	0.00258308
>Class-1d-CFernYUCF_Ceric.01G116200.1.p_C.richardii	A	184	0.2525840699672699	32.58334502577782	C	0.00439691	0.13099999725818634	0.8646030426025391	C	0.00331074	0.000857596	6.618314364459366e-05	0.0351549	0.0828426	0.23984700441360474	0.027912551537156105	0.6100084781646729	-106.401	124.5973129272461	0.00194481
>Class-1d-CFernYUCF_Ceric.01G116200.1.p_C.richardii	E	185	0.5139271020889282	114.606	C	0.000674375	0.26345106959342957	0.735875	C	0.000594072	0.000133517	3.1046227377373725e-05	0.0517125	0.20122571289539337	0.1539800614118576	0.00319729	0.5891258120536804	-113.085	130.44659423828125	0.00327131
>Class-1d-CFernYUCF_Ceric.01G116200.1.p_C.richardii	A	186	0.4961346983909607	64.00137609243393	C	0.0014335	0.17314299941062927	0.825424	C	0.00150688	0.000221077	3.312842090963386e-05	0.0208106	0.13939562439918518	0.11959314346313477	0.016680583357810974	0.7017589807510376	-72.7398	126.27063751220703	0.00420791
>Class-1d-CFernYUCF_Ceric.01G116200.1.p_C.richardii	V	187	0.36205628514289856	62.99779361486435	C	0.00129512	0.24317137897014618	0.7555334568023682	C	0.00109741	0.000238118	5.6121298257494345e-05	0.14014869928359985	0.12728148698806763	0.0824767	0.00614929	0.6425521373748779	-116.822	131.237	0.00131576
>Class-1d-CFernYUCF_Ceric.01G116200.1.p_C.richardii	I	188	0.3692288100719452	72.7381	C	0.000276565	0.026441019028425217	0.9732823967933655	C	0.000176227	3.768984242924489e-05	4.5063106881571e-06	0.00995482	0.012639479711651802	0.0663172	0.00222888	0.9086411595344543	-101.792	123.66272735595703	0.00134864
>Class-1d-CFernYUCF_Ceric.01G116200.1.p_C.richardii	A	189	0.2243041694164276	28.935237854719162	C	0.00202614	0.00980462	0.9881691932678223	C	0.00121625	0.000214988	3.2245361580862664e-06	0.00253207	0.00490419	0.0419172	0.011719197034835815	0.9374929070472717	-72.4377	148.42063903808594	0.00197738
>Class-1d-CFernYUCF_Ceric.01G116200.1.p_C.richardii	D	190	0.8636255264282227	166.67972660064697	C	0.00292288	0.042678866535425186	0.9543983340263367	C	0.00216829	0.00030068	1.3158539331925567e-05	0.020783966407179832	0.026476923376321793	0.0737666	0.014540160074830055	0.8619502186775208	-90.978	112.84054565429688	0.00443397
>Class-1d-CFernYUCF_Ceric.01G116200.1.p_C.richardii	L	191	0.1017376258969307	20.44926280528307	C	0.000427325	0.00975941	0.9898132681846619	C	0.000319219	0.000104176	1.0977140618706471e-06	0.00550634	0.00527611	0.093268	0.00226278	0.8932621479034424	-101.165	120.40248107910156	0.00254415
>Class-1d-CFernYUCF_Ceric.01G116200.1.p_C.richardii	P	192	0.6855286359786987	108.9990531206131	C	0.012273414060473442	0.0084947	0.9792319536209106	T	0.0191589	0.00369222	4.637096208170988e-05	0.00967117	0.00419534	0.0649303	0.6192747354507446	0.27903103828430176	-58.7602	140.36846923828125	0.013898175209760666
>Class-1d-CFernYUCF_Ceric.01G116200.1.p_C.richardii	G	193	0.4582024812698364	47.65305805206299	C	0.038096316158771515	0.00203067	0.9598729610443115	T	0.036066241562366486	0.00643135	0.000254317	0.00106284	0.000640697	0.037004563957452774	0.831344	0.0871961	88.51127624511719	4.352443695068359	0.017404645681381226
>Class-1d-CFernYUCF_Ceric.01G116200.1.p_C.richardii	L	194	0.19725662469863892	39.64858156442642	H	0.5462230443954468	0.00417114	0.4496058523654938	G	0.6405236721038818	0.0716439	0.000427328	0.00297743	0.00137777	0.0290334	0.0920957	0.16192077100276947	-72.0445	-20.2073	0.016245489940047264
>Class-1d-CFernYUCF_Ceric.01G116200.1.p_C.richardii	E	195	0.8277097344398499	184.57927078008652	H	0.674252	0.00234319	0.3234049677848816	G	0.7339585423469543	0.0636522	0.000175302	0.000526344	0.000817064	0.022186677902936935	0.14884085953235626	0.029842983931303024	-69.5318	-22.4127	0.0234814
>Class-1d-CFernYUCF_Ceric.01G116200.1.p_C.richardii	N	196	0.755291	147.2816839814186	H	0.5401805639266968	0.00471659	0.4551028609275818	G	0.6552811861038208	0.0482693	0.00040917	0.00101001	0.00180641	0.0345939	0.19494150578975677	0.0636885	-99.2367	9.711723327636719	0.024207046255469322
>Class-1d-CFernYUCF_Ceric.01G116200.1.p_C.richardii	F	197	0.0874984	20.999613404273987	C	0.0217691	0.023975541815161705	0.9542553424835205	C	0.00893642	0.00540603	3.338538954267278e-05	0.015157272107899189	0.0106846	0.1789395958185196	0.0182938	0.7625488638877869	-91.9959	128.62611389160156	0.00516004
>Class-1d-CFernYUCF_Ceric.01G116200.1.p_C.richardii	E	198	0.823591	183.6608846783638	C	0.00043819	0.011107	0.9884546995162964	C	0.000270849	0.000103086	2.6014317882072646e-06	0.00169833	0.010891764424741268	0.3695055842399597	0.030163101851940155	0.587365	-84.9654	76.3828	0.00430657
>Class-1d-CFernYUCF_Ceric.01G116200.1.p_C.richardii	G	199	0.372841	38.775513648986816	C	0.000500721	0.0718384	0.9276608824729919	S	0.000185002	8.130449714371935e-05	1.7164977180073038e-05	0.00237262	0.0394054	0.7391332983970642	0.0238319	0.1949731856584549	136.88893127441406	-168.112	0.00184204
>Class-1d-CFernYUCF_Ceric.01G116200.1.p_C.richardii	I	200	0.4458750784397125	87.83739045262337	E	0.000377621	0.69558	0.30404216051101685	E	0.000106762	0.000106825	5.558636075875256e-06	0.00737034	0.6970580816268921	0.023526271805167198	0.00156804	0.2702581286430359	-95.1968	133.7411346435547	0.000869843
>Class-1d-CFernYUCF_Ceric.01G116200.1.p_C.richardii	V	201	0.25400152802467346	44.19626587629318	E	3.930584352929145e-05	0.9922709465026855	0.00768978	E	1.1111595085822046e-05	1.4849458239041269e-05	2.2081453607825097e-06	0.00317549	0.9883937835693359	0.000171769	4.825271389563568e-05	0.00818258	-109.038	127.78463745117188	0.000801118
>Class-1d-CFernYUCF_Ceric.01G116200.1.p_C.richardii	L	202	0.0812274	16.326710276305676	E	2.6475820050109178e-05	0.9948286414146423	0.00514493	E	7.4516324275464285e-06	9.606944331608247e-06	2.0032052816532087e-06	0.00184733	0.9922009110450745	0.0001399	1.5580173567286693e-05	0.00577726	-117.465	130.11801147460938	0.000537209
>Class-1d-CFernYUCF_Ceric.01G116200.1.p_C.richardii	H	203	0.0671541	15.042520523071289	E	0.000860389	0.8497785925865173	0.1493610143661499	E	0.000291043	0.000292859	6.843748906248948e-06	0.00722216	0.7680826187133789	0.00294619	0.000629788	0.2205284833908081	-98.5292	137.5815887451172	0.000281428
>Class-1d-CFernYUCF_Ceric.01G116200.1.p_C.richardii	S	204	0.013125377707183361	2.034433544613421	H	0.8763825297355652	0.00218161	0.12143591791391373	G	0.9084801077842712	0.042208295315504074	0.000127817	0.000111448	0.00054088	0.00343961	0.0238059	0.021286023780703545	-61.9446	-28.7279	0.000528061
>Class-1d-CFernYUCF_Ceric.01G116200.1.p_C.richardii	S	205	0.15912169218063354	24.6639	H	0.9411919116973877	0.00016989	0.058638229966163635	G	0.9708009958267212	0.0117727	1.4345638192025945e-05	1.355726726615103e-05	9.052099812834058e-06	0.000692212	0.015916654840111732	0.000780582	-64.7515	-18.2166	0.000564617
>Class-1d-CFernYUCF_Ceric.01G116200.1.p_C.richardii	Q	206	0.4624449610710144	104.05011624097824	H	0.8964977860450745	0.000426655	0.10307558625936508	G	0.9275862574577332	0.029097534716129303	3.445275069680065e-05	6.642170046688989e-05	4.195773362880573e-05	0.00227583	0.0384195	0.00247799	-88.9879	-10.9662	0.00113825
>Class-1d-CFernYUCF_Ceric.01G116200.1.p_C.richardii	Y	207	0.0475249	12.499054379761219	C	0.0475316	0.016946321353316307	0.9355221390724182	C	0.0304482	0.0125922	8.175260154530406e-05	0.0295112	0.0066944	0.094553	0.021987225860357285	0.8041319251060486	-90.7787	120.38951110839844	0.00109386
>Class-1d-CFernYUCF_Ceric.01G116200.1.p_C.richardii	K	208	0.5120106935501099	120.83452367782593	C	0.00104797	0.00552723	0.9934247732162476	C	0.000299579	0.00034926	1.82308485818794e-05	0.00360233	0.00266087	0.45824944972991943	0.013233602978289127	0.5215866565704346	-104.241	-23.8254	0.00109139
>Class-1d-CFernYUCF_Ceric.01G116200.1.p_C.richardii	N	209	0.4151460826396942	80.95348611474037	C	0.000653257	0.019667761400341988	0.9796789884567261	S	0.000204083	0.000142895	2.603812754387036e-05	0.018328089267015457	0.00380439	0.7070072293281555	0.00485407	0.2656332552433014	-145.294	156.987	0.00230932
>Class-1d-CFernYUCF_Ceric.01G116200.1.p_C.richardii	A	210	0.0733644	9.464013285934925	C	0.35532456636428833	0.000463982	0.6442114114761353	C	0.253143	0.12727965414524078	0.00014075	0.000490573	0.000215295	0.10838963091373444	0.21668149530887604	0.2936592400074005	-66.3545	-16.2519	0.000705768
>Class-1d-CFernYUCF_Ceric.01G116200.1.p_C.richardii	L	211	0.6423481702804565	129.11198222637177	H	0.9477792978286743	4.223228097544052e-05	0.0521784	G	0.8993663787841797	0.059036046266555786	8.140631689457223e-05	1.5617006283719093e-05	5.0134781304223e-06	0.0020908	0.0380025	0.00140215	-59.2746	-38.4681	0.00214867
>Class-1d-CFernYUCF_Ceric.01G116200.1.p_C.richardii	P	212	0.432687	68.79723054170609	H	0.9213672280311584	5.11377293150872e-05	0.0785816	G	0.9292402863502502	0.0376346	1.7064885469153523e-05	4.951891241944395e-06	5.42227508049109e-06	0.000778405	0.030494684353470802	0.00182465	-69.2088	-20.1959	0.00171006
>Class-1d-CFernYUCF_Ceric.01G116200.1.p_C.richardii	F	213	0.02335	5.603992938995361	H	0.8974149823188782	0.000328855	0.10225618630647659	G	0.8706380724906921	0.0755132	5.716844680137001e-05	0.000134461	4.022555367555469e-05	0.00353651	0.0431917	0.00688872	-100.464	-3.08944	0.000844996
>Class-1d-CFernYUCF_Ceric.01G116200.1.p_C.richardii	K	214	0.6012348532676697	141.89142537117004	C	0.020620934665203094	0.00160344	0.9777756333351135	T	0.00954562	0.00745362	7.385013759630965e-06	0.00254958	0.000231478	0.011365775018930435	0.9289623498916626	0.039884209632873535	-60.4939	133.70901489257812	0.00146874
>Class-1d-CFernYUCF_Ceric.01G116200.1.p_C.richardii	G	215	0.8010241985321045	83.30651664733887	C	0.00286765	0.000224291	0.9969081282615662	T	0.000802095	0.000221881	9.317499461758416e-06	1.2347355550446082e-05	4.6205343096517026e-05	0.017414364963769913	0.9673384428024292	0.014155355282127857	90.48332214355469	-0.727676	0.00205758
>Class-1d-CFernYUCF_Ceric.01G116200.1.p_C.richardii	K	216	0.25998881459236145	61.3574	C	5.9604455600492656e-05	0.000372226	0.9995681643486023	C	2.056332232314162e-05	1.6482299542985857e-05	4.2418179191372474e-08	0.000131928	0.00028876	0.10301762819290161	0.00122722	0.8952974081039429	-82.7218	156.81	0.000650267
>Class-1d-CFernYUCF_Ceric.01G116200.1.p_C.richardii	K	217	0.4320358633995056	101.96046376228333	E	0.000223681	0.7103458642959595	0.2894304096698761	E	6.237542402232066e-05	4.739193900604732e-05	2.191077783209039e-06	0.013050495646893978	0.6450377106666565	0.012356764636933804	0.000770692	0.3286724090576172	-97.4682	129.3671112060547	0.000678044
>Class-1d-CFernYUCF_Ceric.01G116200.1.p_C.richardii	V	218	0.00900943	1.5676400419324636	E	1.634379441384226e-05	0.9980006814002991	0.00198296	E	2.3630591385881416e-06	5.121844878885895e-06	2.2107944630533893e-07	0.000351167	0.9975002408027649	3.3002059353748336e-05	4.4805110519519076e-06	0.00210328	-123.756	134.08273315429688	0.000194669
>Class-1d-CFernYUCF_Ceric.01G116200.1.p_C.richardii	L	219	0.00939372	1.888138085603714	E	1.9165128833265044e-05	0.9997044205665588	0.000276441	E	2.6393590815132484e-06	8.954793884186074e-06	3.8948962810536614e-07	0.000160211	0.9995518326759338	1.3241725355328526e-05	1.7241920886590378e-06	0.000261019	-105.617	124.49583435058594	0.000369189
>Class-1d-CFernYUCF_Ceric.01G116200.1.p_C.richardii	V	220	0.00464823	0.8087917836382985	E	1.4527604434988461e-05	0.9994257688522339	0.00055968	E	1.795701223272772e-06	6.905092959641479e-06	2.2857881276650005e-07	0.000105677	0.9993717074394226	1.6787533240858465e-05	2.591314796518418e-06	0.000494268	-106.042	119.14879608154297	0.000183448
>Class-1d-CFernYUCF_Ceric.01G116200.1.p_C.richardii	V	221	0.0169369	2.947023209184408	E	5.618525392492302e-05	0.9869701862335205	0.012973650358617306	E	8.990688002086245e-06	3.079582893406041e-05	1.6466054830743815e-06	0.000461223	0.988103	0.000640358	0.000145072	0.0106084	-103.109	118.89717102050781	0.00017948
>Class-1d-CFernYUCF_Ceric.01G116200.1.p_C.richardii	G	222	0.0477799	4.9691064059734344	C	0.000126637	0.10414686799049377	0.8957265615463257	C	0.00016097	4.4668988266494125e-05	1.5099287338671274e-05	0.00408015	0.136338	0.17388205230236053	0.021456077694892883	0.6640229225158691	116.4979248046875	164.71136474609375	0.0004314
>Class-1d-CFernYUCF_Ceric.01G116200.1.p_C.richardii	A	223	0.0427767	5.518199119716883	C	0.000535348	0.00501689	0.9944477081298828	C	0.000133351	0.000215231	4.256628471921431e-06	0.00169953	0.0028999	0.24607929587364197	0.00995756	0.7390108108520508	-101.467	34.95116424560547	0.000209956
>Class-1d-CFernYUCF_Ceric.01G116200.1.p_C.richardii	G	224	0.15171104669570923	15.77794885635376	C	0.016371818259358406	0.0043443	0.9792838096618652	C	0.00180017	0.011952608823776245	0.000123594	0.00602916	0.00161754	0.403975	0.026015276089310646	0.5484864115715027	-153.651	-176.767	0.00151703
>Class-1d-CFernYUCF_Ceric.01G116200.1.p_C.richardii	N	225	0.19614939391613007	38.24913181364536	H	0.9692119359970093	9.939489973476157e-05	0.030688663944602013	H	0.026385	0.9303083419799805	0.000837849	0.000104918	2.535041858209297e-05	0.0092116	0.027764346450567245	0.00536258	-58.9586	-40.7404	0.000644004
>Class-1d-CFernYUCF_Ceric.01G116200.1.p_C.richardii	S	226	0.0826702	12.813874743878841	H	0.989082	4.086401895619929e-05	0.010877453722059727	H	0.0601186	0.9166563153266907	0.000928396	4.824775533052161e-05	1.6228916138061322e-05	0.00142995	0.018144352361559868	0.00265792	-64.7129	-36.9016	0.00081058
>Class-1d-CFernYUCF_Ceric.01G116200.1.p_C.richardii	G	227	0.00781373	0.8126275613903999	H	0.9981263279914856	5.349786079023033e-06	0.00186832	H	0.016359305009245872	0.9801604151725769	0.000694744	5.330358362698462e-06	2.459865754644852e-06	0.000208308	0.00180042	0.000769032	-64.7219	-37.5118	0.000266895
>Class-1d-CFernYUCF_Ceric.01G116200.1.p_C.richardii	M	228	0.026801729574799538	6.003587424755096	H	0.9973379969596863	9.100556781049818e-06	0.00265284	H	0.00222337	0.9951604008674622	0.000551704	4.401921614771709e-06	2.3793941181793343e-06	0.000146886	0.001115	0.00079588	-64.6159	-39.62	0.000348423
>Class-1d-CFernYUCF_Ceric.01G116200.1.p_C.richardii	E	229	0.0622138	13.873673435300589	H	0.9977288842201233	1.1246403119002935e-05	0.00225981	H	0.000616359	0.9974938631057739	0.000664469	2.846012876034365e-06	2.234421344837756e-06	7.101190567482263e-05	0.000651917	0.000497281	-61.8565	-41.3526	0.00046021
>Class-1d-CFernYUCF_Ceric.01G116200.1.p_C.richardii	I	230	0.00677745	1.3351570032536983	H	0.9993119239807129	1.6702786524547264e-05	0.000671362	H	0.000437674	0.9982086420059204	0.000845794	2.722676072153263e-06	4.952130893798312e-06	3.0407109079533257e-05	0.000262923	0.000206837	-64.0063	-45.5604	0.000419688
>Class-1d-CFernYUCF_Ceric.01G116200.1.p_C.richardii	A	231	0.005107	0.6588034811429679	H	0.9994792342185974	8.180831173376646e-06	0.000512603	H	0.000477937	0.9987096786499023	0.000372251	1.4497680922431755e-06	3.1467459393752506e-06	1.9944915038649924e-05	0.000224735	0.000190812	-62.3111	-42.2808	0.000525756
>Class-1d-CFernYUCF_Ceric.01G116200.1.p_C.richardii	L	232	0.11071101576089859	22.252914167940617	H	0.998733	2.9470271329046227e-05	0.00123762	H	0.00056094	0.9978147745132446	0.000744154	3.7090178466314683e-06	1.0631039913278073e-05	3.293866029707715e-05	0.000457454	0.000375427	-63.6571	-42.0849	0.000974106
>Class-1d-CFernYUCF_Ceric.01G116200.1.p_C.richardii	D	233	0.14032702147960663	27.08311514556408	H	0.9975570440292358	3.198070407961495e-05	0.00241092	H	0.00103789	0.9956229329109192	0.00141072	5.067504389444366e-06	1.0527004633331671e-05	5.919213072047569e-05	0.00144523	0.000408491	-63.5918	-40.7869	0.00101821
>Class-1d-CFernYUCF_Ceric.01G116200.1.p_C.richardii	L	234	0.010702918283641338	2.151286575011909	H	0.9592190980911255	0.000156506	0.0406244	H	0.00409726	0.9638403654098511	0.00103426	2.7917965780943632e-05	4.248006734997034e-05	0.000822734	0.0259103	0.00422475	-68.8516	-34.1111	0.000615235
>Class-1d-CFernYUCF_Ceric.01G116200.1.p_C.richardii	S	235	0.13944758474826813	21.61437563598156	H	0.5395435690879822	0.00132857	0.45912787318229675	H	0.023997781798243523	0.5989993214607239	0.00107986	0.000741234	0.000343226	0.016656087711453438	0.3007332384586334	0.0574493	-70.6071	-22.7101	0.00342751
>Class-1d-CFernYUCF_Ceric.01G116200.1.p_C.richardii	S	236	0.6424438953399658	99.5788	C	0.2558952271938324	0.00138576	0.7427189946174622	T	0.0246006	0.2706107199192047	0.00112441	0.00044668	0.00054464	0.0442176	0.5848919153213501	0.0735634	-85.0484	-9.43087	0.011630170978605747
>Class-1d-CFernYUCF_Ceric.01G116200.1.p_C.richardii	T	237	0.36055347323417664	62.01519739627838	C	0.0227751	0.00648664	0.9707382321357727	S	0.00441347	0.016118604689836502	0.000427615	0.0059528	0.00271391	0.4691958427429199	0.0836577	0.4175199866294861	-107.449	135.47470092773438	0.015535647049546242
>Class-1d-CFernYUCF_Ceric.01G116200.1.p_C.richardii	E	238	0.8403113484382629	187.38943070173264	C	0.011022353544831276	0.00220473	0.9867728352546692	T	0.00986587	0.00191713	4.606252332450822e-05	0.000470153	0.00125176	0.37184	0.5065728425979614	0.10803589224815369	-68.2131	-13.4302	0.027542663738131523
>Class-1d-CFernYUCF_Ceric.01G116200.1.p_C.richardii	S	239	0.7332062125205994	113.6469629406929	C	0.00646726	0.00190409	0.9916287660598755	T	0.00524168	0.00166689	4.022691791760735e-05	0.000522775	0.00146088	0.28033021092414856	0.5156498551368713	0.19508756697177887	-92.2015	9.276863098144531	0.020478328689932823
>Class-1d-CFernYUCF_Ceric.01G116200.1.p_C.richardii	I	240	0.17552100121974945	34.57763724029064	C	0.00147713	0.0356835	0.9628393650054932	C	0.000620523	0.000412002	6.452259640354896e-06	0.003279	0.029643764719367027	0.2338111698627472	0.00554434	0.7266827821731567	-97.1602	140.1593780517578	0.00467524
>Class-1d-CFernYUCF_Ceric.01G116200.1.p_C.richardii	T	241	0.36975643038749695	63.598106026649475	E	0.00247976	0.5994383096694946	0.398082	E	0.000646054	0.000707908	1.8422351786284707e-05	0.00882808	0.5527541637420654	0.015371940098702908	0.00197361	0.4196997880935669	-92.4205	138.8025665283203	0.00398986
>Class-1d-CFernYUCF_Ceric.01G116200.1.p_C.richardii	T	242	0.0791722	13.617623776197433	E	0.000156282	0.9886075854301453	0.011236163787543774	E	4.361450191936456e-05	5.4732186981709674e-05	4.337886821303982e-06	0.00184427	0.9863556027412415	0.00041741	8.350573625648394e-05	0.011196502484381199	-118.149	136.9181671142578	0.00240384
>Class-1d-CFernYUCF_Ceric.01G116200.1.p_C.richardii	S	243	0.0899706	13.945440091192722	E	0.00023467	0.9953265190124512	0.0044388	E	5.079293259768747e-05	7.642955461051315e-05	3.4035081171168713e-06	0.000342675	0.9949565529823303	0.000163342	3.7368554330896586e-05	0.0043694	-108.557	134.231	0.00169291
>Class-1d-CFernYUCF_Ceric.01G116200.1.p_C.richardii	L	244	0.022799141705036163	4.582627482712269	E	0.00045697	0.9893039464950562	0.010239123366773129	E	0.000186493	0.000169841	7.584075774502708e-06	0.00105506	0.9896582961082458	0.000429611	0.000168201	0.00832484	-110.345	120.87265014648438	0.00152853
>Class-1d-CFernYUCF_Ceric.01G116200.1.p_C.richardii	A	245	0.0477312	6.157322186976671	E	0.00110878	0.8993200063705444	0.0995712	E	0.000771116	0.00044686	3.079529051319696e-05	0.00835031	0.8851270079612732	0.00604833	0.0020584	0.0971672	-106.938	118.82615661621094	0.00214778
>Class-1d-CFernYUCF_Ceric.01G116200.1.p_C.richardii	V	246	0.0920298	16.01318433880806	C	0.000554967	0.23354190587997437	0.7659031748771667	C	0.000622564	0.000168333	2.6852481823880225e-05	0.0318983	0.19670867919921875	0.10095136612653732	0.027556506916880608	0.6420674920082092	-118.226	143.73194885253906	0.00385836
>Class-1d-CFernYUCF_Ceric.01G116200.1.p_C.richardii	R	247	0.5878534913063049	161.07185661792755	C	0.00060503	0.00587152	0.9935234785079956	S	0.00028218	6.812004721723497e-05	4.230148078931961e-06	0.000385457	0.00255045	0.810536	0.0234777	0.1626962274312973	-85.1429	-11.3958	0.00264041
>Class-1d-CFernYUCF_Ceric.01G116200.1.p_C.richardii	G	248	0.40044406056404114	41.64618229866028	C	0.000574235	0.00856825	0.9908575415611267	S	0.000141189	3.5033848689636216e-05	5.419985882326728e-06	0.00128573	0.00148684	0.9051792025566101	0.00423581	0.0876307	-139.415	-178.43	0.00850349
>Class-1d-CFernYUCF_Ceric.01G116200.1.p_C.richardii	P	249	0.5412354469299316	86.05643606185913	C	0.011140786111354828	0.013950773514807224	0.9749084115028381	C	0.011350872926414013	0.0020719	2.6815099772647955e-05	0.00677547	0.010245362296700478	0.15387216210365295	0.0363936	0.7792637348175049	-66.8613	152.18870544433594	0.010442129336297512
>Class-1d-CFernYUCF_Ceric.01G116200.1.p_C.richardii	L	250	0.217891	43.79611650109291	C	0.013050894252955914	0.1537206619977951	0.8332284092903137	C	0.020700518041849136	0.00193392	9.403405420016497e-05	0.038808	0.11510203033685684	0.1076778918504715	0.0502531	0.66543	-85.8412	126.08586120605469	0.00930548
>Class-1d-CFernYUCF_Ceric.01G116200.1.p_C.richardii	H	251	0.0842809	18.878926753997803	E	0.00455599	0.532224	0.46322035789489746	E	0.00787036	0.000786771	6.302077963482589e-05	0.052104394882917404	0.43338	0.0690509	0.0174434	0.41930097341537476	-112.899	127.07978820800781	0.00429247
>Class-1d-CFernYUCF_Ceric.01G116200.1.p_C.richardii	V	252	0.2070491462945938	36.02655145525932	E	0.00188124	0.7299347519874573	0.26818397641181946	E	0.00178501	0.00068946	0.000168274	0.0807938	0.6116867065429688	0.0638208	0.00422106	0.23683497309684753	-117.667	133.00843811035156	0.00937078
>Class-1d-CFernYUCF_Ceric.01G116200.1.p_C.richardii	L	253	0.14384180307388306	28.912202417850494	C	0.000790078	0.42113545536994934	0.5780744552612305	C	0.000513553	0.000222868	2.7720650905393995e-05	0.0212805	0.36399805545806885	0.0885178	0.00129728	0.5241422057151794	-103.353	136.4119415283203	0.00684944
>Class-1d-CFernYUCF_Ceric.01G116200.1.p_C.richardii	P	254	0.3385944962501526	53.83652490377426	C	0.0436208	0.2116214781999588	0.7447577118873596	C	0.030890990048646927	0.00971293	0.000256763	0.022354846820235252	0.17116859555244446	0.0493534	0.0246588	0.6916036605834961	-62.2687	153.4083251953125	0.010412883013486862
>Class-1d-CFernYUCF_Ceric.01G116200.1.p_C.richardii	R	255	0.4566522240638733	125.12270939350128	C	0.429674	0.049895673990249634	0.5204299688339233	G	0.4159071743488312	0.0954342	0.00199393	0.011772297322750092	0.030671602115035057	0.0826061	0.17662470042705536	0.18498995900154114	-68.5744	-31.4322	0.013797362335026264
>Class-1d-CFernYUCF_Ceric.01G116200.1.p_C.richardii	E	256	0.48599	108.37578058242798	H	0.552747	0.0695989	0.3776545524597168	G	0.5224652886390686	0.11888573318719864	0.00401295	0.013650000095367432	0.042684	0.0351437	0.15335790812969208	0.10980036109685898	-83.9768	-18.9801	0.021345147863030434
>Class-1d-CFernYUCF_Ceric.01G116200.1.p_C.richardii	M	257	0.4431685507297516	99.26975536346436	H	0.6574432849884033	0.0308853	0.3116714358329773	G	0.5368439555168152	0.15376050770282745	0.00727268	0.0091311	0.016420423984527588	0.017602331936359406	0.19457821547985077	0.0643908	-91.8404	13.732197761535645	0.0475699
>Class-1d-CFernYUCF_Ceric.01G116200.1.p_C.richardii	F	258	0.6763750314712524	162.3300075531006	C	0.13769139349460602	0.000922831	0.8613857626914978	T	0.0644956	0.028315624222159386	0.000575229	0.000315255	0.000271181	0.00993759	0.8693339228630066	0.026755578815937042	36.929779052734375	24.92713165283203	0.0523694
>Class-1d-CFernYUCF_Ceric.01G116200.1.p_C.richardii	G	259	0.6121360063552856	63.66214466094971	C	0.015303856693208218	0.0055024	0.9791937470436096	T	0.00966885	0.00366151	0.0014203	0.000838989	0.00274948	0.0559021	0.8174253106117249	0.108334	85.5351	3.009160041809082	0.068375
>Class-1d-CFernYUCF_Ceric.01G116200.1.p_C.richardii	S	260	0.35961467027664185	55.740273892879486	C	0.00237912	0.3630083203315735	0.6346126198768616	C	0.00186107	0.00106393	0.000257725	0.0735455	0.24679911136627197	0.0695103	0.010772881098091602	0.5961894392967224	-111.757	138.85682678222656	0.0594654
>Class-1d-CFernYUCF_Ceric.01G116200.1.p_C.richardii	S	261	0.2503499388694763	38.80424052476883	E	0.0063637	0.547107	0.446529	C	0.00302841	0.0027925	0.000253153	0.10922753810882568	0.3614422380924225	0.019732482731342316	0.00839362	0.49513009190559387	-91.5629	142.0104217529297	0.0840356
>Class-1d-CFernYUCF_Ceric.01G116200.1.p_C.richardii	T	262	0.218891	37.649327993392944	C	0.0196846	0.42196571826934814	0.5583497881889343	C	0.00894278	0.00916302	0.000772229	0.059990622103214264	0.3022240400314331	0.0379592	0.016215307638049126	0.5647327303886414	-107.268	131.43821716308594	0.089629
>Class-1d-CFernYUCF_Ceric.01G116200.1.p_C.richardii	F	263	0.2173139899969101	52.15535759925842	C	0.0418369	0.3388383984565735	0.6193246245384216	C	0.0163419	0.023990554735064507	0.00242291	0.0796208	0.23808613419532776	0.0774233	0.0375063	0.5246079564094543	-107.468	134.40489196777344	0.0762179
>Class-1d-CFernYUCF_Ceric.01G116200.1.p_C.richardii	S	264	0.27284133434295654	42.290406823158264	C	0.1671929955482483	0.12999804317951202	0.7028089165687561	C	0.0440921	0.0973174	0.00441224	0.029667094349861145	0.099473	0.0912784	0.0423862	0.5913737416267395	-92.8052	-133.471	0.0834716
>Class-1d-CFernYUCF_Ceric.01G116200.1.p_C.richardii	L	265	0.5477541089057922	110.09857589006424	H	0.5468693375587463	0.027432003989815712	0.4256986677646637	H	0.12481273710727692	0.39431920647621155	0.00491079	0.00408853	0.029161065816879272	0.0715346	0.11853422224521637	0.25263890624046326	-68.2071	-32.7895	0.0633524
>Class-1d-CFernYUCF_Ceric.01G116200.1.p_C.richardii	I	266	0.3405973017215729	67.09766843914986	H	0.6669078469276428	0.0133097	0.3197825253009796	H	0.1562991738319397	0.4956224262714386	0.00796388	0.00395832	0.012626229785382748	0.028513742610812187	0.10540078580379486	0.18961548805236816	-71.5122	-33.8959	0.13478460907936096
>Class-1d-CFernYUCF_Ceric.01G116200.1.p_C.richardii	M	267	0.2624216675758362	58.782453536987305	H	0.7140774726867676	0.00214593	0.2837766110897064	H	0.1509939730167389	0.5298699140548706	0.0034754	0.00123869	0.00195457	0.020273273810744286	0.0613504	0.2308439016342163	-68.7259	-30.2735	0.1425713151693344
>Class-1d-CFernYUCF_Ceric.01G116200.1.p_C.richardii	K	268	0.5595647692680359	132.05728554725647	H	0.7527596354484558	0.00181025	0.2454301118850708	H	0.11496425420045853	0.6251265406608582	0.00416993	0.000985197	0.00160839	0.015099169686436653	0.0734394	0.16460709273815155	-65.7768	-35.0021	0.0937205
>Class-1d-CFernYUCF_Ceric.01G116200.1.p_C.richardii	L	269	0.5158970355987549	103.69530415534973	H	0.7579440474510193	0.000917606	0.2411382645368576	H	0.10449886322021484	0.6528308987617493	0.004021	0.000492954	0.000934826	0.010778408497571945	0.0893946	0.13704843819141388	-67.9348	-32.3078	0.10928758978843689
>Class-1d-CFernYUCF_Ceric.01G116200.1.p_C.richardii	C	270	0.28113165497779846	46.94898638129234	H	0.6883435249328613	0.00101718	0.31063929200172424	H	0.0737428	0.6258679032325745	0.00424831	0.000717667	0.000797563	0.015853798016905785	0.0776375	0.2011345624923706	-68.4233	-33.2905	0.16530105471611023
>Class-1d-CFernYUCF_Ceric.01G116200.1.p_C.richardii	K	271	0.6248751878738403	147.47054433822632	H	0.5005157589912415	0.00158043	0.4979037940502167	H	0.0725957	0.49719539284706116	0.00246254	0.0011684	0.00105611	0.0327144	0.1782747209072113	0.21453283727169037	-71.0597	-25.9162	0.14747539162635803
>Class-1d-CFernYUCF_Ceric.01G116200.1.p_C.richardii	I	272	0.6935293674468994	136.62528538703918	C	0.3628055155277252	0.00127957	0.6359149813652039	H	0.087023	0.3610670268535614	0.00237586	0.000943885	0.000858446	0.0885909	0.26112496852874756	0.19801588356494904	-85.0524	-21.4631	0.12849633395671844
>Class-1d-CFernYUCF_Ceric.01G116200.1.p_C.richardii	F	273	0.44693419337272644	107.26420640945435	C	0.033580586314201355	0.0042154	0.962204	S	0.00545349	0.024623196572065353	0.000782135	0.00292939	0.00165013	0.538055	0.016178572550415993	0.4103277027606964	-99.1196	140.36830139160156	0.1363062709569931
>Class-1d-CFernYUCF_Ceric.01G116200.1.p_C.richardii	P	274	0.5242429375648499	83.35462707281113	C	0.0125691	0.00400619	0.9834246039390564	C	0.000647256	0.00804444	3.266757630626671e-05	0.0030647	0.00114114	0.019879955798387527	0.00391147	0.9632782936096191	-62.1551	145.2717742919922	0.10461302101612091
>Class-1d-CFernYUCF_Ceric.01G116200.1.p_C.richardii	V	275	0.4359172284603119	75.84959775209427	H	0.8416945338249207	0.00127037	0.15703508257865906	H	0.014759620651602745	0.8230544328689575	0.000951749	0.000782548	0.000642457	0.010443047620356083	0.019065285101532936	0.1303008645772934	-63.0159	-40.1141	0.12892919778823853
>Class-1d-CFernYUCF_Ceric.01G116200.1.p_C.richardii	R	276	0.6548500061035156	179.42890167236328	H	0.9203564524650574	0.000191989	0.0794515	H	0.00970239	0.9173761010169983	0.000190092	6.536673754453659e-05	0.000122905	0.0024289	0.010066798888146877	0.0600475	-62.4406	-41.173	0.0750339
>Class-1d-CFernYUCF_Ceric.01G116200.1.p_C.richardii	F	277	0.585489	140.5173683166504	H	0.9220153093338013	0.000228232	0.0777565	H	0.00677816	0.8892122507095337	0.000364814	5.8618108596419916e-05	0.000207361	0.00152903	0.0073976	0.0944523	-65.9035	-40.8541	0.0819461
>Class-1d-CFernYUCF_Ceric.01G116200.1.p_C.richardii	V	278	0.30624595284461975	53.28679579496384	H	0.9393388628959656	0.000431219	0.0602299	H	0.0037035	0.9070952534675598	0.000934186	0.000106048	0.000363415	0.00116451	0.00543298	0.0812002	-64.7432	-43.5113	0.0912946
>Class-1d-CFernYUCF_Ceric.01G116200.1.p_C.richardii	D	279	0.26240450143814087	50.64406877756119	H	0.9437005519866943	0.000679322	0.0556201	H	0.00380558	0.9238342642784119	0.00105871	0.000177201	0.000470318	0.00121079	0.00578387	0.0636593	-64.8627	-41.3374	0.0814662
>Class-1d-CFernYUCF_Ceric.01G116200.1.p_C.richardii	R	280	0.5263549089431763	144.2212450504303	H	0.911694	0.000715292	0.0875909	H	0.00407879	0.8846840858459473	0.00070096	0.000154927	0.000607243	0.00154349	0.0083667	0.0998639	-64.8883	-40.9603	0.0714789
>Class-1d-CFernYUCF_Ceric.01G116200.1.p_C.richardii	V	281	0.48642265796661377	84.6375	H	0.9154533743858337	0.00049658	0.0840501	H	0.0044028	0.8865909576416016	0.0013483	9.203449008055031e-05	0.000482062	0.00143506	0.00919102	0.0964578	-65.9012	-41.6219	0.0815462
>Class-1d-CFernYUCF_Ceric.01G116200.1.p_C.richardii	L	282	0.27197739481925964	54.66745635867119	H	0.9080973267555237	0.000380145	0.0915225	H	0.00372781	0.8897644281387329	0.00135273	8.810460712993518e-05	0.000304094	0.00140279	0.010444363579154015	0.0929157	-65.5134	-41.175	0.10190077871084213
>Class-1d-CFernYUCF_Ceric.01G116200.1.p_C.richardii	V	283	0.2687627673149109	46.764721512794495	H	0.8755425214767456	0.000754448	0.12370307743549347	H	0.00396674	0.8633870482444763	0.00288587	0.000216192	0.000531896	0.00266351	0.012315982952713966	0.11403275281190872	-64.9696	-41.6547	0.12156147509813309
>Class-1d-CFernYUCF_Ceric.01G116200.1.p_C.richardii	A	284	0.4784716069698334	61.722837299108505	H	0.817948	0.000561253	0.18149125576019287	H	0.0056156	0.8101102113723755	0.00173065	0.000134233	0.000486989	0.00312012	0.018713457509875298	0.16008873283863068	-64.2991	-39.1161	0.10342119634151459
>Class-1d-CFernYUCF_Ceric.01G116200.1.p_C.richardii	Y	285	0.5145103931427002	135.31623339653015	H	0.8056051731109619	0.000453687	0.1939411759376526	H	0.0075598	0.8021548986434937	0.0022985	0.000126061	0.000421463	0.00323723	0.028856344521045685	0.15534570813179016	-66.5214	-38.3307	0.10378840565681458
>Class-1d-CFernYUCF_Ceric.01G116200.1.p_C.richardii	S	286	0.2241130769252777	34.737526923418045	H	0.7060158848762512	0.000493502	0.29349061846733093	H	0.00811232	0.7331169843673706	0.00231317	0.000207881	0.000328305	0.00608117	0.039524417370557785	0.2103157341480255	-67.3424	-36.4359	0.1515248417854309
>Class-1d-CFernYUCF_Ceric.01G116200.1.p_C.richardii	Q	287	0.46329376101493835	104.24109622836113	H	0.7043895721435547	0.00136866	0.2942417562007904	H	0.012860753573477268	0.6908080577850342	0.00360448	0.000691801	0.000992579	0.011045794934034348	0.0433275	0.2366691380739212	-68.0945	-36.6124	0.13798178732395172
>Class-1d-CFernYUCF_Ceric.01G116200.1.p_C.richardii	L	288	0.5713397264480591	114.83928501605988	H	0.7181648015975952	0.000698333	0.2811368703842163	H	0.017531588673591614	0.7245784997940063	0.00267278	0.00029826	0.000595637	0.010290447622537613	0.050402816385030746	0.19362996518611908	-67.6701	-33.6538	0.12492600083351135
>Class-1d-CFernYUCF_Ceric.01G116200.1.p_C.richardii	K	289	0.5511927008628845	130.08147740364075	H	0.6774261593818665	0.00208353	0.3204903304576874	H	0.0260956	0.6866074800491333	0.00815494	0.00102794	0.00141485	0.019944127649068832	0.086971	0.1697840392589569	-74.7632	-30.2915	0.15128038823604584
>Class-1d-CFernYUCF_Ceric.01G116200.1.p_C.richardii	F	290	0.4415557384490967	105.9733772277832	C	0.45760872960090637	0.00431061	0.538081	H	0.035559508949518204	0.4623992145061493	0.00735321	0.00274007	0.00212227	0.056382086127996445	0.20502057671546936	0.22842302918434143	-90.3507	-8.35286	0.13695885241031647
>Class-1d-CFernYUCF_Ceric.01G116200.1.p_C.richardii	G	291	0.34116265177726746	35.480915784835815	C	0.068207	0.0227908	0.9090022444725037	C	0.017897052690386772	0.0366994	0.00511936	0.013892979361116886	0.011974554508924484	0.1728147566318512	0.12508997321128845	0.6165119409561157	82.95366668701172	171.30931091308594	0.1758435219526291
>Class-1d-CFernYUCF_Ceric.01G116200.1.p_C.richardii	D	292	0.3898608684539795	75.24314761161804	C	0.0371693	0.0400516	0.9227790832519531	C	0.00612813	0.015544014982879162	0.000308779	0.029066964983940125	0.012673898600041866	0.025543037801980972	0.012955335900187492	0.8977798223495483	-94.7859	99.42706298828125	0.1053779125213623
>Class-1d-CFernYUCF_Ceric.01G116200.1.p_C.richardii	T	293	0.3227274715900421	55.509125113487244	H	0.5609226226806641	0.00428179	0.434796	H	0.20025521516799927	0.3224138021469116	0.00264428	0.0033177	0.00336821	0.043814897537231445	0.11373142153024673	0.3104545474052429	-70.9784	-29.8531	0.11514099687337875
>Class-1d-CFernYUCF_Ceric.01G116200.1.p_C.richardii	L	294	0.7226311564445496	145.24886244535446	H	0.6315802335739136	0.00194567	0.36647409200668335	H	0.2772607207298279	0.35960742831230164	0.00201261	0.00103517	0.00158123	0.0322625	0.20830994844436646	0.11793046444654465	-68.9699	-32.4466	0.12817049026489258
>Class-1d-CFernYUCF_Ceric.01G116200.1.p_C.richardii	L	295	0.5553043484687805	111.61617404222488	H	0.6476805806159973	0.00221464	0.3501048684120178	H	0.26422780752182007	0.38132426142692566	0.00238556	0.00127545	0.00160843	0.0343268	0.212554	0.10229717940092087	-76.1861	-27.1493	0.0985252
>Class-1d-CFernYUCF_Ceric.01G116200.1.p_C.richardii	Y	296	0.3548949658870697	93.33737602829933	C	0.3035419285297394	0.00709946	0.689359	T	0.1624925285577774	0.16759471595287323	0.0013864	0.0059543	0.00257639	0.10367311537265778	0.44324344396591187	0.11307911574840546	-93.8284	5.671516418457031	0.0813069
>Class-1d-CFernYUCF_Ceric.01G116200.1.p_C.richardii	G	297	0.5888686180114746	61.24233627319336	C	0.013331721536815166	0.0067001	0.9799681901931763	C	0.00947861	0.00435781	0.00038522	0.00236901	0.00585811	0.094773	0.4175099730491638	0.46526825428009033	83.1347	8.504518508911133	0.0468081
>Class-1d-CFernYUCF_Ceric.01G116200.1.p_C.richardii	L	298	0.2787124812602997	56.021208733320236	C	0.00719327	0.12016285210847855	0.8726438879966736	C	0.00300617	0.00224221	0.000113826	0.053290341049432755	0.0597576	0.13481172919273376	0.011200610548257828	0.7355774641036987	-95.4534	136.44764709472656	0.035771407186985016
>Class-1d-CFernYUCF_Ceric.01G116200.1.p_C.richardii	R	299	0.6704649329185486	183.7073916196823	C	0.00207071	0.13257527351379395	0.865354	C	0.0011149	0.000460473	2.9101798645569943e-05	0.0425608	0.0784221	0.062310099601745605	0.00609359	0.8090089559555054	-99.3048	129.81524658203125	0.015383400954306126
>Class-1d-CFernYUCF_Ceric.01G116200.1.p_C.richardii	R	300	0.3147394061088562	86.2386	C	0.00104893	0.0745855	0.9243655204772949	C	0.000646046	0.000318607	1.576195063535124e-05	0.0273596	0.0453285	0.0969476	0.00528211	0.8241016864776611	-96.4802	131.6239471435547	0.00977627
>Class-1d-CFernYUCF_Ceric.01G116200.1.p_C.richardii	P	301	0.2320740967988968	36.89978139102459	C	0.00153114	0.0317534	0.9667155146598816	C	0.000688513	0.000266204	7.586552328575635e-06	0.00497751	0.019685257226228714	0.042807	0.00943023	0.9221377968788147	-67.0254	147.635	0.010531599633395672
>Class-1d-CFernYUCF_Ceric.01G116200.1.p_C.richardii	K	302	0.646551	152.58609533309937	C	0.00522396	0.056399282068014145	0.938377	C	0.00267012	0.00139103	5.6135297199944034e-05	0.013469562865793705	0.0428714	0.2540551424026489	0.022047700360417366	0.6634388566017151	-90.9646	124.43572998046875	0.0071916
>Class-1d-CFernYUCF_Ceric.01G116200.1.p_C.richardii	I	303	0.37370797991752625	73.62047204375267	C	0.00887909	0.10416514426469803	0.8869557976722717	C	0.00422576	0.004061	0.00018702	0.0654957	0.0595627	0.24013584852218628	0.0426742	0.5836577415466309	-99.5843	128.6761932373047	0.00609079
>Class-1d-CFernYUCF_Ceric.01G116200.1.p_C.richardii	G	304	0.1505560278892517	15.657826900482178	C	0.0211075	0.060775864869356155	0.9181166887283325	C	0.0063607	0.012066681869328022	0.00126795	0.037531595677137375	0.037767987698316574	0.2822064757347107	0.0430606	0.5797380208969116	112.7127685546875	-169.068	0.00892313
>Class-1d-CFernYUCF_Ceric.01G116200.1.p_C.richardii	P	305	0.25415802001953125	40.41112518310547	C	0.1463104635477066	0.052878789603710175	0.8008107542991638	C	0.027782287448644638	0.10982363671064377	0.00205202	0.029938116669654846	0.0347195	0.13990463316440582	0.1219242513179779	0.5338556170463562	-64.3076	143.43699645996094	0.010792557150125504
>Class-1d-CFernYUCF_Ceric.01G116200.1.p_C.richardii	L	306	0.17060217261314392	34.29103669524193	H	0.4896725118160248	0.0522716	0.45805588364601135	H	0.0900461	0.3661506474018097	0.00897396	0.0412652	0.0337136	0.0895406	0.12062446027994156	0.24968546628952026	-71.7188	-22.3714	0.00806462
>Class-1d-CFernYUCF_Ceric.01G116200.1.p_C.richardii	E	307	0.3666810989379883	81.76988506317139	H	0.748117	0.0387373	0.21314552426338196	H	0.0827343	0.6203957796096802	0.010730748064815998	0.016877759248018265	0.0292944	0.0384165	0.0628721	0.1386784315109253	-72.5503	-35.1859	0.00754115
>Class-1d-CFernYUCF_Ceric.01G116200.1.p_C.richardii	L	308	0.19868530333042145	39.93574596941471	H	0.8878558874130249	0.015135746449232101	0.0970084	H	0.0738271	0.7748133540153503	0.018183095380663872	0.00674882	0.011700703762471676	0.014493419788777828	0.0444601	0.055773429572582245	-68.0035	-36.1739	0.011587526649236679
>Class-1d-CFernYUCF_Ceric.01G116200.1.p_C.richardii	K	309	0.26142847537994385	61.69712018966675	H	0.933873	0.00264015	0.0634873	H	0.0595355	0.8470199704170227	0.016153531149029732	0.00177814	0.00201077	0.00672049	0.0342551	0.032526396214962006	-64.2768	-38.8606	0.0172761
>Class-1d-CFernYUCF_Ceric.01G116200.1.p_C.richardii	N	310	0.5143631100654602	100.30080646276474	H	0.9403577446937561	0.00119524	0.0584471	H	0.0465915	0.8641119599342346	0.024594807997345924	0.00100343	0.000716048	0.00478342	0.037770725786685944	0.020428117364645004	-67.7423	-34.3179	0.024174202233552933
>Class-1d-CFernYUCF_Ceric.01G116200.1.p_C.richardii	A	311	0.4914795160293579	63.40085756778717	H	0.8604322075843811	0.00121165	0.13835614919662476	H	0.023325717076659203	0.8333315849304199	0.020878128707408905	0.000706358	0.000570952	0.010220318101346493	0.0837931	0.027173900976777077	-71.6877	-30.6916	0.020700765773653984
>Class-1d-CFernYUCF_Ceric.01G116200.1.p_C.richardii	M	312	0.4343409240245819	97.29236698150635	H	0.5611259341239929	0.00181092	0.43706315755844116	H	0.027805693447589874	0.5114720463752747	0.013492247089743614	0.00144921	0.000573157	0.0487472	0.3494357764720917	0.047024618834257126	-92.408	-8.90199	0.018840046599507332
>Class-1d-CFernYUCF_Ceric.01G116200.1.p_C.richardii	G	313	0.396811	41.268375873565674	C	0.019299134612083435	0.0030038	0.9776971340179443	C	0.00585737	0.00981931	0.00127269	0.0015765	0.0025159	0.17968197166919708	0.3608305752277374	0.43844565749168396	73.43840789794922	13.809745788574219	0.017316382378339767
>Class-1d-CFernYUCF_Ceric.01G116200.1.p_C.richardii	K	314	0.45231038331985474	106.74525046348572	C	0.00608969	0.048752523958683014	0.9451577663421631	C	0.00224051	0.00200546	0.000374398	0.012413032352924347	0.030141253024339676	0.3721730709075928	0.032724663615226746	0.5479275584220886	-106.882	147.48008728027344	0.020200295373797417
>Class-1d-CFernYUCF_Ceric.01G116200.1.p_C.richardii	T	315	0.14252452552318573	24.514218389987946	C	0.000947715	0.12228105217218399	0.8767712712287903	C	0.000512848	0.00032514	3.519160600262694e-05	0.013758416287600994	0.0993078	0.21324817836284637	0.00694542	0.6658670902252197	-109.895	139.03517150878906	0.00582966
>Class-1d-CFernYUCF_Ceric.01G116200.1.p_C.richardii	P	316	0.10593436658382416	16.84356428682804	C	0.000874803	0.3565067946910858	0.6426184177398682	C	0.000446177	0.000221773	2.5280221962020732e-05	0.014601576142013073	0.3009312152862549	0.0509398	0.00454683	0.6282872557640076	-80.265	141.78692626953125	0.00534442
>Class-1d-CFernYUCF_Ceric.01G116200.1.p_C.richardii	V	317	0.0810299	14.099199905991554	E	0.000288273	0.9601566195487976	0.039555057883262634	E	0.000210686	0.000113314	2.3921395040815696e-05	0.0175811	0.9362998604774475	0.00335593	0.000421639	0.041993461549282074	-119.618	132.75685119628906	0.00435279
>Class-1d-CFernYUCF_Ceric.01G116200.1.p_C.richardii	L	318	0.1366405487060547	27.464750289916992	E	0.000272232	0.9576599597930908	0.042067814618349075	E	0.000147124	0.000113027	1.1556762729014736e-05	0.00936292	0.9441540837287903	0.0019184	0.000370666	0.043922245502471924	-104.515	127.61153411865234	0.00255726
>Class-1d-CFernYUCF_Ceric.01G116200.1.p_C.richardii	D	319	0.0900539	17.380397155880928	E	0.00063748	0.8562568426132202	0.143106	E	0.000368793	0.000293378	3.7516096199397e-05	0.0240448	0.7948698401451111	0.00473603	0.00210594	0.17354373633861542	-101.455	117.80695343017578	0.00161149
>Class-1d-CFernYUCF_Ceric.01G116200.1.p_C.richardii	V	320	0.22471413016319275	39.10025864839554	C	0.0688244	0.0785058	0.8526697754859924	T	0.0327734	0.047974	0.00158823	0.013218003325164318	0.0443689	0.19021031260490417	0.49094337224960327	0.17892371118068695	-87.9158	20.645292282104492	0.00240392
>Class-1d-CFernYUCF_Ceric.01G116200.1.p_C.richardii	G	321	0.2022257298231125	21.0315	C	0.24520516395568848	0.015048317611217499	0.7397464513778687	T	0.0736051	0.15472915768623352	0.00581345	0.00490683	0.00689537	0.10777617245912552	0.5420677065849304	0.10420618206262589	58.61366271972656	-17.61	0.0023443
>Class-1d-CFernYUCF_Ceric.01G116200.1.p_C.richardii	T	322	0.011248650029301643	1.9347678050398827	H	0.9548006057739258	0.000324234	0.0448751	H	0.0474951	0.8962245583534241	0.00552549	0.000187862	0.000174876	0.0065189	0.025539791211485863	0.018333498388528824	-63.674	-38.7905	0.00145234
>Class-1d-CFernYUCF_Ceric.01G116200.1.p_C.richardii	V	323	0.0874919	15.223594442009926	H	0.9939796924591064	5.946348392171785e-05	0.00596078	H	0.010715761221945286	0.9818741083145142	0.00132483	3.566919986042194e-05	2.7193957066629082e-05	0.000585262	0.00288152	0.00255564	-61.9698	-42.1367	0.00146153
>Class-1d-CFernYUCF_Ceric.01G116200.1.p_C.richardii	S	324	0.4445198178291321	68.90057176351547	H	0.9925577640533447	7.174463826231658e-05	0.00737047	H	0.00722735	0.9845096468925476	0.00102922	1.726501614029985e-05	4.764991899719462e-05	0.00036836	0.00326591	0.00353462	-64.1955	-38.304	0.00318325
>Class-1d-CFernYUCF_Ceric.01G116200.1.p_C.richardii	M	325	0.14787589013576508	33.12419939041138	H	0.9887005686759949	4.61123745481018e-05	0.0112533	H	0.00676738	0.9813097715377808	0.00158239	1.4697599908686243e-05	2.9288154109963216e-05	0.000490155	0.00613646	0.00366992	-67.8621	-37.3248	0.00229165
>Class-1d-CFernYUCF_Ceric.01G116200.1.p_C.richardii	I	326	0.0355185	6.997146889567375	H	0.9881089329719543	0.000298685	0.011592406779527664	H	0.00396988	0.9832555055618286	0.00336767	0.000152318	0.000104084	0.000806103	0.00445147	0.0038929	-66.4075	-42.2743	0.00343285
>Class-1d-CFernYUCF_Ceric.01G116200.1.p_C.richardii	K	327	0.5990450978279114	141.37464308738708	H	0.9711592793464661	0.000317167	0.028523501008749008	H	0.00320836	0.9779641628265381	0.000724752	6.0102440329501405e-05	8.447590516880155e-05	0.000395586	0.014173751696944237	0.00338884	-62.852	-36.252	0.00411109
>Class-1d-CFernYUCF_Ceric.01G116200.1.p_C.richardii	N	328	0.7640163898468018	148.98319602012634	C	0.16690883040428162	0.000153342	0.8329378366470337	T	0.00266338	0.17168252170085907	0.000179444	4.464620360522531e-05	2.4063605451374315e-05	0.00681554	0.8108690977096558	0.00772137	-87.7501	5.1995038986206055	0.00399569
>Class-1d-CFernYUCF_Ceric.01G116200.1.p_C.richardii	G	329	0.5941768884658813	61.79439640045166	C	0.00272231	4.327821807237342e-05	0.9972344040870667	T	0.000268165	0.00102406	0.000147662	1.0941368600470014e-05	1.2891382539237384e-05	0.020979	0.9607012271881104	0.016855992376804352	75.87466430664062	18.563129425048828	0.0038112
>Class-1d-CFernYUCF_Ceric.01G116200.1.p_C.richardii	C	330	0.46348506212234497	77.40200537443161	C	0.013427231460809708	0.00223066	0.9843421578407288	S	0.00505686	0.00471621	0.000286174	0.000484533	0.00117346	0.6950979828834534	0.10097073763608932	0.19221411645412445	-82.1879	-29.3392	0.00500839
>Class-1d-CFernYUCF_Ceric.01G116200.1.p_C.richardii	I	331	0.033285	6.557147089391947	C	0.00103584	0.11299026012420654	0.8859738707542419	C	0.000458364	0.000424248	2.3508056983700953e-05	0.012647829949855804	0.0907154	0.3202722668647766	0.00635949	0.569099	-116.493	131.884	0.00122031
>Class-1d-CFernYUCF_Ceric.01G116200.1.p_C.richardii	E	332	0.6355375051498413	141.7248636484146	E	0.0011756	0.6804276704788208	0.31839674711227417	E	0.000291589	0.000228653	1.2277805581106804e-05	0.00942514	0.6365019083023071	0.00949999	0.000737506	0.3433029353618622	-105.415	127.07322692871094	0.00169704
>Class-1d-CFernYUCF_Ceric.01G116200.1.p_C.richardii	V	333	0.3011309802532196	52.39679056406021	E	0.000927541	0.8469786643981934	0.1520937979221344	E	0.000573641	0.000302811	3.4679156669881195e-05	0.0486415	0.7711685299873352	0.00974462	0.00218732	0.16734683513641357	-89.5208	130.94297790527344	0.003126
>Class-1d-CFernYUCF_Ceric.01G116200.1.p_C.richardii	K	334	0.1926261931657791	45.45978158712387	C	0.000555067	0.3792763948440552	0.6201685070991516	C	0.000531466	0.000143677	2.9202665245975368e-05	0.029316559433937073	0.33419081568717957	0.0468487	0.00319796	0.5857415795326233	-115.526	111.21380615234375	0.00261889
>Class-1d-CFernYUCF_Ceric.01G116200.1.p_C.richardii	P	335	0.46852564811706543	74.4956	C	0.00378406	0.1296035200357437	0.866612	C	0.00559338	0.00102014	6.748435407644138e-05	0.0191946	0.1303945928812027	0.10759728401899338	0.2507936954498291	0.48533883690834045	-61.5462	143.55307006835938	0.00213464
>Class-1d-CFernYUCF_Ceric.01G116200.1.p_C.richardii	G	336	0.24485234916210175	25.46464431285858	C	0.0062116	0.0214141	0.9723743200302124	C	0.00688605	0.00141874	8.762520883465186e-05	0.00528535	0.020503737032413483	0.1716880053281784	0.327114	0.4670163691043854	76.48907470703125	26.207744598388672	0.00187948
>Class-1d-CFernYUCF_Ceric.01G116200.1.p_C.richardii	V	337	0.0945152	16.44563779234886	E	0.00285501	0.6141272783279419	0.38301771879196167	E	0.00228265	0.000619616	1.8320157323614694e-05	0.030146444216370583	0.5419290661811829	0.010442757047712803	0.012602528557181358	0.4019586741924286	-83.6785	123.8387451171875	0.00243706
>Class-1d-CFernYUCF_Ceric.01G116200.1.p_C.richardii	D	338	0.5971804261207581	115.2558222413063	E	0.00520712	0.7519956231117249	0.24279725551605225	E	0.0012229	0.000762567	8.073179924394935e-05	0.0012614	0.773102	0.0868883	0.00633789	0.13034383952617645	-101.642	-23.9646	0.00250896
>Class-1d-CFernYUCF_Ceric.01G116200.1.p_C.richardii	C	339	0.28778693079948425	48.06041744351387	E	0.00114492	0.9521235227584839	0.0467316	E	0.000620551	0.000364119	6.269930599955842e-05	0.00369255	0.9532026052474976	0.011823142878711224	0.00142178	0.028812525793910027	-152.684	147.42535400390625	0.00369411
>Class-1d-CFernYUCF_Ceric.01G116200.1.p_C.richardii	V	340	0.15758009254932404	27.418936103582382	E	0.000424169	0.9488357901573181	0.05074	E	0.000336473	0.000185935	3.565321458154358e-05	0.013550309464335442	0.9288488626480103	0.00312189	0.00171802	0.0522028	-118.199	132.2134246826172	0.00907448
>Class-1d-CFernYUCF_Ceric.01G116200.1.p_C.richardii	S	341	0.34024879336357117	52.73856297135353	E	0.000635496	0.6111866235733032	0.3881778419017792	E	0.000484404	0.000168345	3.0434481232077815e-05	0.0103314	0.5884953737258911	0.029968298971652985	0.0061599	0.36436185240745544	-133.923	179.5872344970703	0.00345627
>Class-1d-CFernYUCF_Ceric.01G116200.1.p_C.richardii	S	342	0.7787072062492371	120.69961696863174	C	0.00167419	0.0055867	0.9927391409873962	S	0.00120881	7.02290199114941e-05	3.963596100220457e-06	5.181555025046691e-05	0.00240995	0.5387276411056519	0.44470536708831787	0.012822208926081657	-16.6013	-51.1156	0.00375061
>Class-1d-CFernYUCF_Ceric.01G116200.1.p_C.richardii	S	343	0.5628207325935364	87.23721355199814	C	0.0006837	0.00212719	0.9971892237663269	S	0.000565037	6.27263798378408e-05	1.1943845947826048e-06	2.066749584628269e-05	0.00160269	0.528048	0.44441938400268555	0.0252803	-105.731	-9.79454	0.00140086
>Class-1d-CFernYUCF_Ceric.01G116200.1.p_C.richardii	T	344	0.3046051561832428	52.39208686351776	E	0.000375327	0.8854835629463196	0.11414110660552979	E	0.000164597	0.000110286	7.718432243564166e-06	0.00871995	0.8903646469116211	0.011330385692417622	0.00132293	0.0879794	-128.339	145.877	0.00239621
>Class-1d-CFernYUCF_Ceric.01G116200.1.p_C.richardii	V	345	0.00736969	1.2823260789737105	E	7.791769894538447e-05	0.992607	0.00731553	E	2.3560618501505814e-05	3.297773582744412e-05	7.981604994711233e-07	0.00247586	0.9899848699569702	0.000112844	6.501028838101774e-05	0.00730405	-114.453	134.14443969726562	0.000912142
>Class-1d-CFernYUCF_Ceric.01G116200.1.p_C.richardii	R	346	0.4013333320617676	109.96533298492432	E	0.000151001	0.9958950281143188	0.00395403	E	6.457002746174112e-05	8.761580102145672e-05	7.50017215978005e-06	0.00754688	0.986786	0.000128889	6.661519000772387e-05	0.00531151	-109.74	129.18719482421875	0.00468178
>Class-1d-CFernYUCF_Ceric.01G116200.1.p_C.richardii	F	347	0.0160314	3.8475407660007477	E	0.000359603	0.8613354563713074	0.1383049637079239	E	0.000226083	0.000124877	2.197677531512454e-06	0.01009	0.8378183245658875	0.00138537	0.00314856	0.14720456302165985	-94.3251	153.02647399902344	0.000571382
>Class-1d-CFernYUCF_Ceric.01G116200.1.p_C.richardii	V	348	0.5734225511550903	99.77552390098572	C	0.00588764	0.00803575	0.9860764741897583	T	0.00568537	0.000853314	2.252237572974991e-05	0.000419555	0.00357678	0.1352219432592392	0.8052846193313599	0.0489359	-67.5291	-26.8844	0.00236101
>Class-1d-CFernYUCF_Ceric.01G116200.1.p_C.richardii	D	349	0.7267497777938843	140.26270711421967	C	0.010398208163678646	0.000553154	0.9890486001968384	T	0.00965607	0.00214725	1.02878630059422e-05	0.000137169	0.000230147	0.10336797684431076	0.8546594977378845	0.0297916	-91.049	7.7025	0.00319249
>Class-1d-CFernYUCF_Ceric.01G116200.1.p_C.richardii	N	350	0.8066373467445374	157.29428261518478	C	0.00537671	0.00261504	0.9920083284378052	S	0.00335649	0.000308096	6.738603406120092e-05	0.000173335	0.00252655	0.7564027905464172	0.053931016474962234	0.18323437869548798	80.62593841552734	13.756072998046875	0.00724782
>Class-1d-CFernYUCF_Ceric.01G116200.1.p_C.richardii	S	351	0.44764071702957153	69.38431113958359	C	0.000800608	0.012731580063700676	0.9864678382873535	C	0.000181284	0.000120121	1.1774300219258294e-06	0.000533775	0.00996171	0.0740925	0.00231467	0.912795	-80.0664	155.8301239013672	0.00310351
>Class-1d-CFernYUCF_Ceric.01G116200.1.p_C.richardii	S	352	0.5323995351791382	82.52192795276642	E	0.000519571	0.9419668912887573	0.0575135	E	0.00026144	0.000174497	2.5552708393661305e-05	0.022494934499263763	0.9075774550437927	0.00521347	0.000888369	0.0633643	-127.936	146.44760131835938	0.00445179
>Class-1d-CFernYUCF_Ceric.01G116200.1.p_C.richardii	E	353	0.29728224873542786	66.29394146800041	E	0.000188368	0.9682156443595886	0.031596	E	0.000103431	5.166734990780242e-05	7.890965207479894e-06	0.00267369	0.9695236086845398	0.00363882	0.000137052	0.023863904178142548	-145.05	149.5986785888672	0.00293821
>Class-1d-CFernYUCF_Ceric.01G116200.1.p_C.richardii	T	354	0.6526738405227661	112.25990056991577	E	0.000296638	0.9213964343070984	0.0783069	E	0.000144112	6.04234664933756e-05	3.3916685424628668e-06	0.00506859	0.9108526706695557	0.00280802	0.000553444	0.0805093	-92.7756	133.458	0.00180736
>Class-1d-CFernYUCF_Ceric.01G116200.1.p_C.richardii	Y	355	0.048593	12.779965747147799	C	0.000261677	0.30170080065727234	0.6980375051498413	C	9.622563084121794e-05	3.268620639573783e-05	5.046900923844078e-07	0.00288458	0.22419564425945282	0.00331531	0.000842203	0.7686328291893005	-108.866	142.48609924316406	0.000621118
>Class-1d-CFernYUCF_Ceric.01G116200.1.p_C.richardii	D	356	0.3815719187259674	73.64338031411171	C	0.000184062	0.025987016037106514	0.973829	S	5.277198215480894e-05	1.2919844266434666e-05	7.074384598126926e-07	2.1771205865661614e-05	0.020823417231440544	0.8283922672271729	0.00531988	0.14537633955478668	-87.5479	-25.5979	0.000252614
>Class-1d-CFernYUCF_Ceric.01G116200.1.p_C.richardii	A	357	0.018899420276284218	2.438025215640664	E	0.000273703	0.9540442824363708	0.045682	E	0.000125821	0.000100928	1.1407840247557033e-05	0.00249666	0.9531559348106384	0.013355988077819347	0.000508113	0.0302453	-148.119	149.50128173828125	0.000494422
>Class-1d-CFernYUCF_Ceric.01G116200.1.p_C.richardii	L	358	0.0116604	2.3437413051724434	E	0.000353984	0.9906907081604004	0.00895533	E	0.000175993	0.00020432	1.0478099284227937e-05	0.00465997	0.9865213632583618	0.000861573	0.000121852	0.00744449	-116.969	127.52936553955078	0.0011246
>Class-1d-CFernYUCF_Ceric.01G116200.1.p_C.richardii	V	359	0.0065658	1.142448864877224	E	0.000296929	0.9934552311897278	0.00624783	E	0.000136054	0.000191179	7.79373112891335e-06	0.00404386	0.9893709421157837	0.000311374	9.790536569198593e-05	0.00584092	-105.77	116.45783996582031	0.000572637
>Class-1d-CFernYUCF_Ceric.01G116200.1.p_C.richardii	L	360	0.00819265	1.6467228457331657	E	0.00143228	0.7061206102371216	0.29244714975357056	E	0.000714948	0.000938562	3.87014115403872e-05	0.015324616804718971	0.6328895688056946	0.0115086	0.00627757	0.3323074281215668	-99.5901	96.64141845703125	0.000396925
>Class-1d-CFernYUCF_Ceric.01G116200.1.p_C.richardii	A	361	0.030302973464131355	3.909083576872945	C	0.000641452	0.00431592	0.9950425624847412	C	0.000892786	0.000255617	5.187805527384626e-06	0.00100466	0.00415664	0.11149229854345322	0.053907	0.8282856345176697	-99.7443	17.52678108215332	0.000315463
>Class-1d-CFernYUCF_Ceric.01G116200.1.p_C.richardii	T	362	0.10069970786571503	17.320349752902985	C	0.00309813	0.00323497	0.9936668276786804	S	0.00258693	0.00102587	1.7041043975041248e-05	0.00240532	0.00175199	0.47402194142341614	0.14426074922084808	0.3739301860332489	-104.741	-8.9437	0.000655321
>Class-1d-CFernYUCF_Ceric.01G116200.1.p_C.richardii	G	363	0.24706348776817322	25.694602727890015	C	0.00911526	0.0486374	0.9422473907470703	C	0.00799967	0.00137294	0.000292864	0.015595301054418087	0.027985258027911186	0.396381	0.0894716	0.4609011709690094	97.22465515136719	106.33059692382812	0.00411453
>Class-1d-CFernYUCF_Ceric.01G116200.1.p_C.richardii	Y	364	0.1053914949297905	27.718	C	0.00806704	0.3680819869041443	0.6238510012626648	C	0.00600229	0.00191809	0.000106747	0.1253942996263504	0.20565663278102875	0.045335929840803146	0.018723798915743828	0.596862	-98.9529	135.9153594970703	0.00234126
>Class-1d-CFernYUCF_Ceric.01G116200.1.p_C.richardii	R	365	0.41656211018562317	114.13801819086075	E	0.00379988	0.5426032543182373	0.4535968601703644	C	0.00208716	0.00115761	0.000159051	0.10039841383695602	0.418956	0.0446883	0.00736074	0.4251922369003296	-117.693	132.10830688476562	0.00125731
>Class-1d-CFernYUCF_Ceric.01G116200.1.p_C.richardii	S	366	0.14446254074573517	22.39169381558895	C	0.0094691	0.1875985562801361	0.8029323220252991	C	0.00795958	0.00239908	9.970589599106461e-05	0.0369526	0.12493187934160233	0.061086926609277725	0.021658901125192642	0.7449113130569458	-90.7649	133.25531005859375	0.00137832
>Class-1d-CFernYUCF_Ceric.01G116200.1.p_C.richardii	N	367	0.3413276672363281	66.55889511108398	C	0.014751226641237736	0.0580309	0.9272180199623108	C	0.013974696397781372	0.00311979	0.000308524	0.0273003	0.0354936	0.12956853210926056	0.0830853	0.7071491479873657	-96.4807	44.19449234008789	0.00218012
>Class-1d-CFernYUCF_Ceric.01G116200.1.p_C.richardii	V	368	0.1032697856426239	17.96894270181656	C	0.0105815	0.00370619	0.9857123494148254	C	0.00624917	0.00417605	0.000124924	0.00320452	0.0017844	0.2331518828868866	0.0305624	0.7207465767860413	-104.407	84.2273	0.00227582
>Class-1d-CFernYUCF_Ceric.01G116200.1.p_C.richardii	P	369	0.20194268226623535	32.10888648033142	C	0.3098457455635071	0.00175874	0.6883954405784607	C	0.2801506221294403	0.0925804	0.000227358	0.00140337	0.000835578	0.0468515	0.11580891907215118	0.46214234828948975	-61.4499	172.63758850097656	0.00331047
>Class-1d-CFernYUCF_Ceric.01G116200.1.p_C.richardii	S	370	0.6039623618125916	93.61416608095169	H	0.6925699710845947	0.000608207	0.3068217933177948	G	0.6733680367469788	0.11043	0.000383947	0.000231925	0.000143577	0.0155411	0.17822647094726562	0.0216749	-64.3848	-23.3854	0.00545649
>Class-1d-CFernYUCF_Ceric.01G116200.1.p_C.richardii	W	371	0.12892365455627441	36.74324154853821	H	0.7713848948478699	0.000483942	0.22813113033771515	G	0.7295314073562622	0.10010858625173569	0.000422815	0.000162059	9.521689935354516e-05	0.010086266323924065	0.1486120969057083	0.010981510393321514	-73.5425	-26.2345	0.00350263
>Class-1d-CFernYUCF_Ceric.01G116200.1.p_C.richardii	L	372	0.0165083	3.318171266466379	H	0.5485262274742126	0.010077581740915775	0.44139623641967773	G	0.43415215611457825	0.18078821897506714	0.00227567	0.00799221	0.00317567	0.11599645018577576	0.12640292942523956	0.1292167454957962	-92.1399	1.5221197605133057	0.00666837
>Class-1d-CFernYUCF_Ceric.01G116200.1.p_C.richardii	H	373	0.4082382917404175	91.44537734985352	C	0.220435	0.014455989934504032	0.7651092410087585	C	0.0956586	0.14094428718090057	0.00137861	0.0170252	0.00665457	0.082296	0.14553815126419067	0.5105045437812805	-80.9794	133.05462646484375	0.024506494402885437
>Class-1d-CFernYUCF_Ceric.01G116200.1.p_C.richardii	D	374	0.7989999055862427	154.20698177814484	C	0.3595135807991028	0.00414843	0.6363379955291748	T	0.2613229751586914	0.0993634	0.00288598	0.00212048	0.00169977	0.11601386964321136	0.41279464960098267	0.10379883646965027	-63.8529	-11.9112	0.061098143458366394
>Class-1d-CFernYUCF_Ceric.01G116200.1.p_C.richardii	E	375	0.5977458953857422	133.2973346710205	C	0.2684536278247833	0.00577911	0.7257673144340515	T	0.20044974982738495	0.10435564815998077	0.00285406	0.00405684	0.00344125	0.13991977274417877	0.34732964634895325	0.19759301841259003	-81.2673	-9.38949	0.0802048
>Class-1d-CFernYUCF_Ceric.01G116200.1.p_C.richardii	Y	376	0.3402029275894165	89.47336995601654	C	0.21413971483707428	0.0133464	0.7725139260292053	C	0.16128462553024292	0.0811923	0.00204037	0.010829458013176918	0.00640995	0.20038633048534393	0.23774565756320953	0.3001113831996918	-97.3741	19.352380752563477	0.0708157
>Class-1d-CFernYUCF_Ceric.01G116200.1.p_C.richardii	G	377	0.3833676278591156	39.87023329734802	C	0.13975760340690613	0.0253639	0.8348785042762756	C	0.1006721556186676	0.0413424	0.00295132	0.013636321760714054	0.013636543415486813	0.19106833636760712	0.21762455999851227	0.41906824707984924	54.347835540771484	2.7831923961639404	0.0750192
>Class-1d-CFernYUCF_Ceric.01G116200.1.p_C.richardii	L	378	0.1725454032421112	34.68162605166435	C	0.14920946955680847	0.060349512845277786	0.790441	C	0.0934569	0.0437872	0.00142311	0.0396426	0.025585973635315895	0.17946867644786835	0.1572577953338623	0.459378	-84.6646	3.6486403942108154	0.048823464661836624
>Class-1d-CFernYUCF_Ceric.01G116200.1.p_C.richardii	F	379	0.19446299970149994	46.671119928359985	C	0.021915	0.30584290623664856	0.6722421050071716	C	0.0089441	0.00552079	0.000693689	0.38858991861343384	0.0806302	0.0921038	0.0326637	0.39085376262664795	-102.522	134.65399169921875	0.0519764
>Class-1d-CFernYUCF_Ceric.01G116200.1.p_C.richardii	T	380	0.45991185307502747	79.10483872890472	C	0.00744746	0.019911151379346848	0.9726414084434509	C	0.00701394	0.00362668	4.953346433467232e-05	0.0228119	0.014851178042590618	0.0661075	0.0809173	0.8046219348907471	-91.3468	-172.088	0.030905146151781082
>Class-1d-CFernYUCF_Ceric.01G116200.1.p_C.richardii	E	381	0.868771	193.73604303598404	C	0.0264036	0.00207942	0.9715169668197632	T	0.0223542	0.00352898	3.2913259929046035e-05	0.000239132	0.00079189	0.10322342813014984	0.8435306549072266	0.026298776268959045	-65.0933	-22.5863	0.030261360108852386
>Class-1d-CFernYUCF_Ceric.01G116200.1.p_C.richardii	Q	382	0.726875	163.5467827320099	C	0.022444019094109535	0.000673479	0.9768824577331543	T	0.0231334	0.00585175	1.7118391042458825e-05	0.000324608	0.000317996	0.0906518	0.8425453901290894	0.0371581	-92.3741	0.4363020062446594	0.0201448
>Class-1d-CFernYUCF_Ceric.01G116200.1.p_C.richardii	G	383	0.23003032803535461	23.92315411567688	C	0.025347517803311348	0.018390990793704987	0.9562615156173706	S	0.00923587	0.00134631	0.000484355	0.00526596	0.00714322	0.7220732569694519	0.021472154185175896	0.23297879099845886	86.0266	6.688823223114014	0.016868097707629204
>Class-1d-CFernYUCF_Ceric.01G116200.1.p_C.richardii	L	384	0.14188191294670105	28.51826450228691	C	0.0023747	0.0364669	0.9611583948135376	C	0.000413046	0.000505972	1.5771083781146444e-05	0.0451037	0.012636826373636723	0.0606909	0.00314329	0.8774904608726501	-70.0257	143.6744842529297	0.00772187
>Class-1d-CFernYUCF_Ceric.01G116200.1.p_C.richardii	C	385	0.036693	6.127735860645771	E	0.00578299	0.5072404742240906	0.4869765341281891	B	0.00173481	0.00120197	8.129097841447219e-05	0.4431367516517639	0.15671975910663605	0.0210387	0.00749	0.3685967028141022	-73.2277	138.4689483642578	0.00533212
>Class-1d-CFernYUCF_Ceric.01G116200.1.p_C.richardii	K	386	0.4390522539615631	103.6163319349289	C	0.013060593977570534	0.0996754	0.887264	C	0.00930496	0.00417749	0.000177053	0.0369201	0.0750166	0.18483023345470428	0.0754852	0.6140883564949036	-83.0891	35.122474670410156	0.00465795
>Class-1d-CFernYUCF_Ceric.01G116200.1.p_C.richardii	S	387	0.5361804962158203	83.10797691345215	C	0.0196736	0.0690914	0.9112350940704346	S	0.013661057688295841	0.00501922	0.00024959	0.0250924	0.036527376621961594	0.43306002020835876	0.1480223685503006	0.33836790919303894	-93.9612	92.20396423339844	0.0065416
>Class-1d-CFernYUCF_Ceric.01G116200.1.p_C.richardii	C	388	0.26569023728370667	44.37026962637901	C	0.023177044466137886	0.0426802	0.9341427087783813	C	0.0099048	0.00768644	0.000193963	0.015115456655621529	0.021218521520495415	0.37929725646972656	0.031173834577202797	0.53541	-117.929	127.81055450439453	0.00884576
>Class-1d-CFernYUCF_Ceric.01G116200.1.p_C.richardii	K	389	0.5667541027069092	133.75396823883057	C	0.3180150091648102	0.012141765095293522	0.6698432564735413	T	0.2123735547065735	0.10210919380187988	0.000749669	0.00350134	0.00716497	0.1898643523454666	0.27836132049560547	0.20587557554244995	-70.2294	-25.3871	0.010659911669790745
>Class-1d-CFernYUCF_Ceric.01G116200.1.p_C.richardii	D	390	0.6840071678161621	132.0133833885193	C	0.4529290795326233	0.00395666	0.5431143045425415	T	0.3953576683998108	0.0630624	0.000559541	0.00103828	0.00153178	0.0793315	0.39655670523643494	0.0625621	-72.3417	-10.9697	0.00897335
>Class-1d-CFernYUCF_Ceric.01G116200.1.p_C.richardii	A	391	0.2891990542411804	37.306677997112274	H	0.4981098473072052	0.0179305	0.48395970463752747	G	0.4925726056098938	0.098985	0.000722666	0.00484809	0.00951475	0.0632228	0.1712612360715866	0.1588728278875351	-79.4664	-8.87962	0.010228026658296585
>Class-1d-CFernYUCF_Ceric.01G116200.1.p_C.richardii	W	392	0.0773601	22.047618180513382	C	0.30968785285949707	0.0927279	0.5975842475891113	G	0.24920673668384552	0.10911088436841965	0.00130538	0.0567301	0.0376635	0.11870021373033524	0.19501642882823944	0.23226678371429443	-94.9326	25.996389389038086	0.00380467
>Class-1d-CFernYUCF_Ceric.01G116200.1.p_C.richardii	K	393	0.5222703218460083	123.25579595565796	C	0.10028576105833054	0.0810577	0.8186565041542053	T	0.0687947	0.0489055	0.00109343	0.0553663	0.0390781	0.11179224401712418	0.4483785331249237	0.22659124433994293	-84.4027	114.73169708251953	0.0060483
>Class-1d-CFernYUCF_Ceric.01G116200.1.p_C.richardii	G	394	0.5821874737739563	60.547497272491455	C	0.0653839	0.016620250418782234	0.917996	T	0.0584553	0.013612121343612671	0.00106536	0.00388642	0.00974708	0.19989126920700073	0.5832045078277588	0.13013796508312225	86.81909942626953	-20.5147	0.00485513
>Class-1d-CFernYUCF_Ceric.01G116200.1.p_C.richardii	R	395	0.44401952624320984	121.6613501906395	C	0.0953066	0.0557458	0.8489475846290588	T	0.1165878176689148	0.024099	0.000971139	0.0440644	0.025001849979162216	0.28700193762779236	0.30975547432899475	0.19251838326454163	-96.8364	81.61688995361328	0.00319155
>Class-1d-CFernYUCF_Ceric.01G116200.1.p_C.richardii	N	396	0.3586534857749939	69.93742972612381	C	0.0590725	0.019543463364243507	0.9213839769363403	T	0.0753267	0.00634853	0.000133228	0.00631915	0.00609491	0.1296076774597168	0.7256448864936829	0.050524938851594925	-71.9844	30.794628143310547	0.00163662
>Class-1d-CFernYUCF_Ceric.01G116200.1.p_C.richardii	G	397	0.0819428	8.522047758102417	C	0.0276486	0.1090489998459816	0.863302	T	0.034886427223682404	0.00331505	0.000525469	0.0051925	0.0940324	0.33487072587013245	0.3455621302127838	0.18161529302597046	95.17935180664062	13.207456588745117	0.000662867
>Class-1d-CFernYUCF_Ceric.01G116200.1.p_C.richardii	L	398	0.00639588	1.2855723747052252	E	0.00114905	0.97321	0.025641119107604027	E	0.000702891	0.000540614	1.8316997739020735e-05	0.019393695518374443	0.9457183480262756	0.0029458	0.00063908	0.030041208490729332	-105.036	134.7133026123047	0.000731948
>Class-1d-CFernYUCF_Ceric.01G116200.1.p_C.richardii	Y	399	0.0343934	9.045466147363186	E	0.000314337	0.9959126114845276	0.00377307	E	0.000119537	0.00023512	2.3356642486760393e-05	0.00870578	0.985842	0.000460688	7.87052558735013e-05	0.00453521	-117.492	139.03941345214844	0.00105712
>Class-1d-CFernYUCF_Ceric.01G116200.1.p_C.richardii	A	400	0.00862837	1.1130592804402113	E	0.0011256	0.9523282051086426	0.046546123921871185	E	0.00050571	0.000696239	4.3577616452239454e-05	0.00793608	0.9410451054573059	0.00500294	0.00132155	0.0434488	-114.057	135.16073608398438	0.00050861
>Class-1d-CFernYUCF_Ceric.01G116200.1.p_C.richardii	V	401	0.036007314920425415	6.265272796154022	C	0.00814936	0.292508	0.6993430852890015	C	0.00484059	0.00487827	0.000231823	0.018928060308098793	0.27070334553718567	0.1896698921918869	0.0817686	0.4289793372154236	-103.684	121.74848175048828	0.000968417
>Class-1d-CFernYUCF_Ceric.01G116200.1.p_C.richardii	G	402	0.0909854	9.462477207183838	C	0.00620555	0.054589468985795975	0.9392048716545105	S	0.00584648	0.00161953	0.000405895	0.015516209416091442	0.038944	0.4387103021144867	0.12631762027740479	0.3726399540901184	99.7509	167.99314880371094	0.00280683
>Class-1d-CFernYUCF_Ceric.01G116200.1.p_C.richardii	L	403	0.0958363	19.263101622462273	C	0.021942568942904472	0.0392904	0.9387670159339905	C	0.011532651260495186	0.00593419	0.000204091	0.0318505	0.016681289300322533	0.34813714027404785	0.049482326954603195	0.5361777544021606	-91.8374	77.29000854492188	0.00517078
>Class-1d-CFernYUCF_Ceric.01G116200.1.p_C.richardii	S	404	0.26436206698417664	40.97612038254738	C	0.0594046	0.014868095517158508	0.9257272481918335	S	0.0486251	0.014822	0.000502195	0.015979615971446037	0.00570878	0.33730801939964294	0.29262006282806396	0.28443431854248047	-84.1738	154.53268432617188	0.0118861
>Class-1d-CFernYUCF_Ceric.01G116200.1.p_C.richardii	G	405	0.46172720193862915	48.01962900161743	C	0.0685153	0.011874093674123287	0.9196106195449829	S	0.047361649572849274	0.013931182213127613	0.000975856	0.00538911	0.0059948	0.42450812458992004	0.25782570242881775	0.24401354789733887	59.7345	-13.3189	0.0115134
>Class-1d-CFernYUCF_Ceric.01G116200.1.p_C.richardii	K	406	0.41786840558052063	98.61694371700287	C	0.055068280547857285	0.0364592	0.908472	S	0.024503571912646294	0.019686590880155563	0.00072232	0.034326184540987015	0.014793275855481625	0.44525083899497986	0.15112709999084473	0.3095901906490326	-95.8646	99.27908325195312	0.013399478048086166
>Class-1d-CFernYUCF_Ceric.01G116200.1.p_C.richardii	G	407	0.18079043924808502	18.802205681800842	C	0.0376263	0.0278255	0.9345481395721436	C	0.013301189988851547	0.015859436243772507	0.000925218	0.026346	0.011994298547506332	0.28984054923057556	0.10974643379449844	0.5319868922233582	95.13778686523438	175.74224853515625	0.01233
>Class-1d-CFernYUCF_Ceric.01G116200.1.p_C.richardii	L	408	0.0792818	15.935650683939457	C	0.4063429534435272	0.0196431	0.574014	C	0.0764757	0.272951	0.00372767	0.0226867	0.00802082	0.21604913473129272	0.11134571582078934	0.2887430489063263	-74.1565	-33.3088	0.00969984
>Class-1d-CFernYUCF_Ceric.01G116200.1.p_C.richardii	S	409	0.22275127470493317	34.52644757926464	H	0.674367	0.00511569	0.32051748037338257	H	0.1079743281006813	0.5255104899406433	0.00712689	0.00452341	0.00185278	0.0652282	0.21712152659893036	0.0706624	-66.1184	-32.5757	0.0058416
>Class-1d-CFernYUCF_Ceric.01G116200.1.p_C.richardii	V	410	0.10728593915700912	18.667753413319588	H	0.7466661930084229	0.00414708	0.24918673932552338	H	0.0937211	0.5890108346939087	0.0266513	0.003056	0.00177178	0.036983564496040344	0.19637319445610046	0.0524322	-59.8243	-29.6304	0.00507959
>Class-1d-CFernYUCF_Ceric.01G116200.1.p_C.richardii	A	411	0.020629189908504486	2.6611654981970787	H	0.9612250328063965	0.000663233	0.038111742585897446	H	0.0297453	0.910055	0.017648138105869293	0.000348776	0.000338842	0.00555224	0.022256584838032722	0.014055435545742512	-67.9365	-37.0966	0.0016651
>Class-1d-CFernYUCF_Ceric.01G116200.1.p_C.richardii	M	412	0.11177118122577667	25.036744594573975	H	0.9738278985023499	0.000271053	0.025901	H	0.00707196	0.9691072702407837	0.00592015	0.000118603	8.801481453701854e-05	0.00237185	0.00853645	0.00678576	-64.7581	-39.4487	0.00109763
>Class-1d-CFernYUCF_Ceric.01G116200.1.p_C.richardii	E	413	0.36034446954727173	80.3568	H	0.9908095598220825	0.000218547	0.00897195	H	0.0014111	0.9892638325691223	0.0030395	3.7203037209110335e-05	8.322081703227013e-05	0.000482232	0.002824	0.00285892	-63.5466	-41.7316	0.00162939
>Class-1d-CFernYUCF_Ceric.01G116200.1.p_C.richardii	D	414	0.0732179	14.131063058972359	H	0.9937166571617126	6.988956010900438e-05	0.00621347	H	0.001113	0.9922769069671631	0.00176799	1.9100996723864228e-05	2.7883272196049802e-05	0.000270664	0.00197571	0.00254875	-62.7579	-41.5647	0.00135193
>Class-1d-CFernYUCF_Ceric.01G116200.1.p_C.richardii	A	415	0.00746464	0.9629392004571855	H	0.9983497858047485	2.182500611525029e-05	0.00162842	H	0.000378732	0.9978699684143066	0.000588955	3.258157448726706e-06	7.423332590406062e-06	5.9350288211135194e-05	0.000471605	0.000620651	-61.9266	-41.4119	0.000312287
>Class-1d-CFernYUCF_Ceric.01G116200.1.p_C.richardii	R	416	0.3621508777141571	99.22934049367905	H	0.9970232844352722	9.490526281297207e-05	0.00288191	H	0.000524831	0.9960182309150696	0.00123535	1.628110112505965e-05	3.5462846426526085e-05	0.000101247	0.000949968	0.00111853	-63.4019	-41.8462	0.00174409
>Class-1d-CFernYUCF_Ceric.01G116200.1.p_C.richardii	R	417	0.41154929995536804	112.76450818777084	H	0.9965881109237671	8.419897494604811e-05	0.00332761	H	0.000421353	0.9946066737174988	0.00236434	1.1841373634524643e-05	3.447205017437227e-05	0.000140506	0.00133775	0.00108312	-64.0026	-42.7285	0.0020785
>Class-1d-CFernYUCF_Ceric.01G116200.1.p_C.richardii	I	418	0.019967596977949142	3.933616604655981	H	0.9974478483200073	4.33771128882654e-05	0.00250874	H	0.00027702	0.9951598048210144	0.00270247	5.45784041605657e-06	1.4171067050483543e-05	0.000120613	0.000965502	0.000754924	-64.8003	-45.0349	0.00103476
>Class-1d-CFernYUCF_Ceric.01G116200.1.p_C.richardii	A	419	0.00991372	1.2788701448589563	H	0.9976757168769836	2.473172207828611e-05	0.00229955	H	0.000345237	0.9972821474075317	0.00071729	3.578123596525984e-06	8.99414862942649e-06	0.000116266	0.000642566	0.000883957	-61.4964	-42.7953	0.000794641
>Class-1d-CFernYUCF_Ceric.01G116200.1.p_C.richardii	D	420	0.4132927656173706	79.76550376415253	H	0.996465	6.099915844970383e-05	0.00347422	H	0.000537619	0.99585	0.00123384	7.38799690225278e-06	2.3892933313618414e-05	0.000125746	0.000955902	0.0012661	-62.7445	-41.4916	0.00246138
>Class-1d-CFernYUCF_Ceric.01G116200.1.p_C.richardii	H	421	0.3086686134338379	69.14176940917969	H	0.995525	8.035550854401663e-05	0.00439513	H	0.000821899	0.9931558966636658	0.00234491	1.0377571015851572e-05	3.677996573969722e-05	0.000164399	0.00201984	0.0014459	-63.7036	-41.9051	0.00360138
>Class-1d-CFernYUCF_Ceric.01G116200.1.p_C.richardii	I	422	0.00595103	1.1723528536967933	H	0.9975087642669678	5.220342063694261e-05	0.00243901	H	0.000422856	0.9942541718482971	0.00343353	6.865391696919687e-06	2.06869935936993e-05	0.0001271	0.000980237	0.000754532	-64.3388	-45.3802	0.00127086
>Class-1d-CFernYUCF_Ceric.01G116200.1.p_C.richardii	L	423	0.14714930951595306	29.577011212706566	H	0.992679	9.862981096375734e-05	0.00722223	H	0.00122329	0.989376	0.00395829	2.5819637812674046e-05	3.483988257357851e-05	0.000268994	0.0029365	0.00217583	-61.5392	-41.9383	0.00302833
>Class-1d-CFernYUCF_Ceric.01G116200.1.p_C.richardii	H	424	0.6032874584197998	135.13639068603516	H	0.9625945091247559	0.000291041	0.0371145	H	0.00449334	0.9547855257987976	0.012388275936245918	7.659239781787619e-05	0.000160474	0.00135686	0.016036	0.010702915489673615	-65.9145	-38.4373	0.00933398
>Class-1d-CFernYUCF_Ceric.01G116200.1.p_C.richardii	A	425	0.25354787707328796	32.70767614245415	H	0.9573203921318054	0.000256507	0.0424231	H	0.00475825	0.9465488195419312	0.014952379278838634	8.135268581099808e-05	0.000121995	0.0017371	0.020328691229224205	0.011471446603536606	-66.5312	-38.8817	0.011146211065351963
>Class-1d-CFernYUCF_Ceric.01G116200.1.p_C.richardii	Y	426	0.17322495579719543	45.5582	H	0.8580948114395142	0.00152493	0.14038017392158508	H	0.014022544957697392	0.8246060013771057	0.0396387	0.0011172	0.000413909	0.010079088620841503	0.0819519	0.0281707	-80.3171	-28.4163	0.013311649672687054
>Class-1d-CFernYUCF_Ceric.01G116200.1.p_C.richardii	T	427	0.4814692437648773	82.8127	H	0.5665080547332764	0.00559867	0.4278932809829712	H	0.029250575229525566	0.5732121467590332	0.0343597	0.00424154	0.00226201	0.053882353007793427	0.18394280970096588	0.11884892731904984	-83.8312	-21.7915	0.0275081
>Class-1d-CFernYUCF_Ceric.01G116200.1.p_C.richardii	E	428	0.7873955368995667	175.58920472860336	C	0.26366183161735535	0.00278073	0.733557	T	0.0502259	0.23323331773281097	0.011417781934142113	0.00219153	0.00229129	0.104002	0.31460002064704895	0.28203824162483215	-67.6671	-0.42909	0.0839581
>Class-1d-CFernYUCF_Ceric.01G116200.1.p_C.richardii	L	429	0.3834919035434723	77.08187261223793	C	0.14754393696784973	0.00481466	0.8476413488388062	C	0.0313907	0.12533962726593018	0.0041031	0.00558138	0.0023808	0.23845724761486053	0.13871444761753082	0.45403262972831726	-89.4094	5.478610515594482	0.13726550340652466
>Class-1d-CFernYUCF_Ceric.01G116200.1.p_C.richardii	A	430	0.36424142122268677	46.98714333772659	C	0.00996682	0.00375446	0.9862787127494812	C	0.00346859	0.00469178	7.681130955461413e-05	0.00260025	0.00161605	0.1394134908914566	0.017614	0.8305189609527588	-81.9084	135.74325561523438	0.17999839782714844
>Class-1d-CFernYUCF_Ceric.01G116200.1.p_C.richardii	P	431	0.5422982573509216	86.22542291879654	C	0.043624	0.00430868	0.9520671963691711	C	0.032117243856191635	0.014634900726377964	0.000182239	0.00249031	0.00242894	0.0948111	0.0934657	0.7598695755004883	-65.299	128.1317596435547	0.23921701312065125
>Class-1d-CFernYUCF_Ceric.01G116200.1.p_C.richardii	T	432	0.591038	101.6585648059845	C	0.0669851	0.0178421	0.9151728749275208	C	0.048887938261032104	0.026644133031368256	0.000437	0.013150946237146854	0.010055109858512878	0.13075412809848785	0.0977348	0.6723359823226929	-92.0441	122.67991638183594	0.3059872090816498
>Class-1d-CFernYUCF_Ceric.01G116200.1.p_C.richardii	R	433	0.5118658542633057	140.25124406814575	C	0.0960483	0.031910888850688934	0.8720409274101257	C	0.0554653	0.0376765	0.000597478	0.017426416277885437	0.018718071281909943	0.0970314	0.0732759	0.6998088955879211	-87.7652	102.76128387451172	0.3352574110031128
>Class-1d-CFernYUCF_Ceric.01G116200.1.p_C.richardii	I	434	0.34427961707115173	67.82308456301689	C	0.11493607610464096	0.041135936975479126	0.8439279198646545	C	0.0658207	0.0568257	0.000731797	0.0194092	0.0258353	0.0905028	0.0639183	0.676956	-90.57	94.21573638916016	0.3614709973335266
>Class-1d-CFernYUCF_Ceric.01G116200.1.p_C.richardii	D	435	0.544628	105.11317414045334	C	0.12171734869480133	0.028863374143838882	0.8494192361831665	C	0.0688626	0.0571852	0.000908259	0.012747380882501602	0.0188237	0.0845673	0.0858835	0.6710220575332642	-84.5212	70.09191131591797	0.3605184257030487
>Class-1d-CFernYUCF_Ceric.01G116200.1.p_C.richardii	K	436	0.5183754563331604	122.33660769462585	C	0.1646527200937271	0.0374244	0.7979229688644409	C	0.10448082536458969	0.0744575	0.00162612	0.014122998341917992	0.026573624461889267	0.0886105	0.13844358921051025	0.5516848564147949	-83.3731	16.169483184814453	0.36764535307884216
>Class-1d-CFernYUCF_Ceric.01G116200.1.p_C.richardii	F	437	0.3027145564556122	72.65149354934692	C	0.16588103771209717	0.0438924	0.7902265191078186	C	0.0937729	0.0845903	0.00215665	0.018652958795428276	0.0290198	0.0866042	0.12488599866628647	0.5603172183036804	-88.4758	35.81914138793945	0.33279237151145935
>Class-1d-CFernYUCF_Ceric.01G116200.1.p_C.richardii	I	438	0.34373167157173157	67.71513929963112	C	0.1739804595708847	0.0735033	0.7525162696838379	C	0.0658402	0.1030411645770073	0.00569196	0.028603937476873398	0.0467684	0.12423925846815109	0.10286600142717361	0.5229490399360657	-87.3503	11.464143753051758	0.3338484466075897
>Class-1d-Aspi01Gene38026_AlsophilA_spinulosa	M	1	0.8314447999000549	186.2436351776123	C	6.373917130986229e-05	0.000144165	0.9997920393943787	C	8.18415719550103e-06	2.2664951757178642e-05	9.791525599212036e-07	2.2444264686782844e-05	6.716197822242975e-05	0.000256826	0.000211983	0.9994097948074341	-80.1082	-179.566	0.9904791712760925
>Class-1d-Aspi01Gene38026_AlsophilA_spinulosa	S	2	0.7357653379440308	114.04362738132477	C	0.000648157	0.00108898	0.9982628226280212	C	0.000152901	0.000269863	6.601645964110503e-06	0.000199812	0.000473194	0.00132873	0.001009	0.9965599179267883	-85.206	148.90150451660156	0.9807993173599243
>Class-1d-Aspi01Gene38026_AlsophilA_spinulosa	P	3	0.6763598918914795	107.54122281074524	C	0.00568511	0.00136702	0.9929478168487549	C	0.00169871	0.00207539	3.1087769457371905e-05	0.000271558	0.00069681	0.00364698	0.00729486	0.9842846393585205	-66.138	126.31245422363281	0.9685714244842529
>Class-1d-Aspi01Gene38026_AlsophilA_spinulosa	Y	4	0.6122972965240479	161.03418898582458	C	0.00696152	0.0046678	0.9883706569671631	C	0.00199372	0.00311248	4.967764107277617e-05	0.00128885	0.00243704	0.00602788	0.00718396	0.977906	-87.3349	88.63072967529297	0.9600071907043457
>Class-1d-Aspi01Gene38026_AlsophilA_spinulosa	A	5	0.5183316469192505	66.86478245258331	C	0.0149304	0.010866133496165276	0.9742034673690796	C	0.00373462	0.0069705	0.000126265	0.00271719	0.00552272	0.00920298	0.00862248	0.9631031155586243	-83.4692	110.67150115966797	0.9311972856521606
>Class-1d-Aspi01Gene38026_AlsophilA_spinulosa	I	6	0.536865	105.762	C	0.010718011297285557	0.014650740660727024	0.9746313095092773	C	0.00288003	0.00455857	0.000100569	0.00399364	0.00709918	0.00933727	0.00602189	0.9660089015960693	-90.4482	117.66499328613281	0.9463911652565002
>Class-1d-Aspi01Gene38026_AlsophilA_spinulosa	E	7	0.6930517554283142	154.55054146051407	C	0.00588638	0.011608839966356754	0.9825047850608826	C	0.00169545	0.0022976	9.58692908170633e-05	0.00325927	0.00546679	0.00838803	0.00459334	0.9742035865783691	-85.8644	132.89889526367188	0.9583262205123901
>Class-1d-Aspi01Gene38026_AlsophilA_spinulosa	S	8	0.5353066325187683	82.97252804040909	C	0.00202592	0.00397346	0.9940006136894226	C	0.000597448	0.00112439	2.4641642085043713e-05	0.00111891	0.0018869	0.00857565	0.00254203	0.9841301441192627	-92.782	137.64724731445312	0.9564891457557678
>Class-1d-Aspi01Gene38026_AlsophilA_spinulosa	P	9	0.6103050708770752	97.03850626945496	C	0.00704945	0.00167923	0.9912713766098022	C	0.0024887	0.0035165	4.8588561185169965e-05	0.000564361	0.000886465	0.00828073	0.017399445176124573	0.9668152332305908	-63.7265	137.66993713378906	0.9513157606124878
>Class-1d-Aspi01Gene38026_AlsophilA_spinulosa	G	10	0.6687243580818176	69.54733324050903	C	0.013957931660115719	0.00271038	0.9833316802978516	C	0.00500771	0.00673921	0.00034321	0.00132147	0.00144293	0.019902164116501808	0.027060581371188164	0.9381826519966125	42.621856689453125	-89.1764	0.9428171515464783
>Class-1d-Aspi01Gene38026_AlsophilA_spinulosa	K	11	0.6856406331062317	161.81118941307068	C	0.0161242	0.00290337	0.980972	C	0.00448005	0.00799965	0.00011378	0.00120511	0.00137576	0.0119235	0.015987882390618324	0.9569142460823059	-82.2256	65.87895965576172	0.9369451999664307
>Class-1d-Aspi01Gene38026_AlsophilA_spinulosa	G	12	0.6464005708694458	67.22565937042236	C	0.023312747478485107	0.00320292	0.9734843373298645	C	0.00665556	0.011790359392762184	0.000458326	0.0013458	0.00172946	0.021093523129820824	0.023660987615585327	0.9332659840583801	52.80781936645508	-65.2316	0.9153194427490234
>Class-1d-Aspi01Gene38026_AlsophilA_spinulosa	A	13	0.5553914308547974	71.64549458026886	C	0.041654691100120544	0.00566335	0.9526820182800293	C	0.00981556	0.021106064319610596	0.000140786	0.00168107	0.00285836	0.013622946105897427	0.013365144841372967	0.9374100565910339	-78.2132	78.83418273925781	0.8775762915611267
>Class-1d-Aspi01Gene38026_AlsophilA_spinulosa	Q	14	0.6851422786712646	154.15701270103455	C	0.0518825	0.011852458119392395	0.9362650513648987	C	0.012229994870722294	0.024343116208910942	0.000244853	0.00356765	0.00596307	0.013260242529213428	0.015896644443273544	0.9244945049285889	-86.031	85.78080749511719	0.8617485165596008
>Class-1d-Aspi01Gene38026_AlsophilA_spinulosa	L	15	0.4455220401287079	89.54993006587029	C	0.10015841573476791	0.014050954021513462	0.8857905864715576	C	0.026962140575051308	0.0563394	0.000384614	0.00443775	0.00815803	0.022070735692977905	0.023640504106879234	0.8580067753791809	-79.7435	22.108163833618164	0.7726119756698608
>Class-1d-Aspi01Gene38026_AlsophilA_spinulosa	Q	16	0.6806598901748657	153.1484752893448	C	0.10857424885034561	0.014415650628507137	0.8770100474357605	C	0.0293298	0.0569155	0.000521196	0.00400284	0.00892415	0.0242997	0.0264911	0.8495157957077026	-81.9548	-2.67027	0.8092709183692932
>Class-1d-Aspi01Gene38026_AlsophilA_spinulosa	E	17	0.6845699548721313	152.6590999364853	C	0.13044314086437225	0.020732540637254715	0.8488243222236633	C	0.0407613	0.0669558	0.000654439	0.00589545	0.013538586907088757	0.024272706359624863	0.032793	0.815129	-80.8722	13.051233291625977	0.7899685502052307
>Class-1d-Aspi01Gene38026_AlsophilA_spinulosa	Y	18	0.4662424325942993	122.62175977230072	C	0.10644622147083282	0.030121739953756332	0.8634321093559265	C	0.0401997	0.0603245	0.000588301	0.00957063	0.019056040793657303	0.031632937490940094	0.0366495	0.801978	-88.2716	61.34575271606445	0.723905
>Class-1d-Aspi01Gene38026_AlsophilA_spinulosa	R	19	0.535297	146.67127358913422	C	0.078801	0.039797	0.8814020156860352	C	0.0299429	0.0465911	0.000715766	0.013409373350441456	0.024739902466535568	0.0382975	0.0427565	0.8035468459129333	-86.5971	101.07960510253906	0.667746
>Class-1d-Aspi01Gene38026_AlsophilA_spinulosa	R	20	0.6395801901817322	175.24497210979462	C	0.0786557	0.0424897	0.8788544535636902	C	0.0362967	0.043052688241004944	0.00108493	0.011665012687444687	0.029700756072998047	0.046985987573862076	0.0650743	0.7661397457122803	-87.0114	69.6684	0.6119701862335205
>Class-1d-Aspi01Gene38026_AlsophilA_spinulosa	H	21	0.6372122764587402	142.7355499267578	C	0.0716296	0.0447064	0.883664	C	0.0421148	0.037770189344882965	0.000854334	0.010019623674452305	0.035454604774713516	0.0756269	0.0800548	0.7181047201156616	-93.6362	89.66561889648438	0.49922627210617065
>Class-1d-Aspi01Gene38026_AlsophilA_spinulosa	S	22	0.7031097412109375	108.98200988769531	C	0.049315	0.0525898	0.8980951905250549	C	0.027291016653180122	0.0202575	0.000601794	0.00979666	0.0405006	0.0735836	0.0686731	0.7592957019805908	-94.3747	89.02986907958984	0.25848299264907837
>Class-1d-Aspi01Gene38026_AlsophilA_spinulosa	V	23	0.30972883105278015	53.892816603183746	C	0.010059800930321217	0.1406455636024475	0.8492946624755859	C	0.00595449	0.00454237	0.000138878	0.0308204	0.10455069690942764	0.0719843	0.018860669806599617	0.7631481885910034	-103.254	132.66578674316406	0.0793284
>Class-1d-Aspi01Gene38026_AlsophilA_spinulosa	E	24	0.6712831258773804	149.69613707065582	C	0.00587578	0.11451824754476547	0.8796060085296631	C	0.00382642	0.00190587	0.000157779	0.011978079564869404	0.12003999203443527	0.19702547788619995	0.048287779092788696	0.616779	-83.8157	109.96414947509766	0.023099806159734726
>Class-1d-Aspi01Gene38026_AlsophilA_spinulosa	G	25	0.11315171420574188	11.767778277397156	C	0.00280203	0.23861391842365265	0.7585840225219727	C	0.00130847	0.000980117	0.000127813	0.00725397	0.2615310847759247	0.22863104939460754	0.026619810611009598	0.47354766726493835	157.4757537841797	-179.421	0.00250717
>Class-1d-Aspi01Gene38026_AlsophilA_spinulosa	V	26	0.030463462695479393	5.300642509013414	E	0.000267858	0.953394	0.046337828040122986	E	5.94803350395523e-05	8.955090743256733e-05	4.877509582001949e-06	0.00242909	0.9526420831680298	0.00288377	0.000312134	0.041579	-102.498	133.46856689453125	0.000525434
>Class-1d-Aspi01Gene38026_AlsophilA_spinulosa	V	27	0.00523721	0.9112739861011505	E	2.687183405214455e-05	0.9995855689048767	0.000387623	E	3.510893748170929e-06	1.305035129917087e-05	6.38320557300176e-07	0.000182527	0.9994518160820007	1.596987567609176e-05	3.0933042580727488e-06	0.000329461	-110.569	125.681	0.000128313
>Class-1d-Aspi01Gene38026_AlsophilA_spinulosa	I	28	0.00359093	0.7074128012172878	E	2.1441410353872925e-05	0.999796	0.000182125	E	2.4696666969248326e-06	1.599664392415434e-05	8.202680987778876e-07	0.000114449	0.999713	1.1373421330063138e-05	2.8198533073009457e-06	0.000138895	-103.587	116.91386413574219	6.072438191040419e-05
>Class-1d-Aspi01Gene38026_AlsophilA_spinulosa	I	29	0.00588195	1.1587441093288362	E	0.000265095	0.991123	0.00861211	E	4.417985837790184e-05	0.000266099	1.0255802408210002e-05	0.000876574	0.9915938377380371	0.000498998	0.000484206	0.00622587	-103.724	114.1422119140625	5.972669168841094e-05
>Class-1d-Aspi01Gene38026_AlsophilA_spinulosa	G	30	0.0688164	7.156906485557556	C	8.672966214362532e-05	0.013623815961182117	0.986289	C	0.000255038	6.398426921805367e-05	1.6883488569874316e-05	0.00245089	0.0254186	0.14174507558345795	0.12827332317829132	0.7017762064933777	95.90421295166016	145.64865112304688	0.00021606
>Class-1d-Aspi01Gene38026_AlsophilA_spinulosa	A	31	0.0174303	2.2485125306993723	C	0.000267131	0.00055318	0.9991796612739563	C	8.994917152449489e-05	0.000140826	6.562139560628566e-07	0.000187806	0.000436809	0.10611524432897568	0.014319849200546741	0.8787088394165039	-94.3548	13.524688720703125	3.586242746678181e-05
>Class-1d-Aspi01Gene38026_AlsophilA_spinulosa	G	32	0.12687556445598602	13.195058703422546	C	0.026524003595113754	0.013252560049295425	0.9602234363555908	C	0.00222911	0.019670091569423676	0.000422389	0.018038922920823097	0.00421585	0.44937261939048767	0.027109695598483086	0.4789413511753082	-118.207	-173.993	0.0009554
>Class-1d-Aspi01Gene38026_AlsophilA_spinulosa	P	33	0.038066159933805466	6.052519429475069	H	0.9298	0.000273338	0.0699264	H	0.025827018544077873	0.893929	0.0014521	6.767233571736142e-05	9.131327533395961e-05	0.010070607997477055	0.0588853	0.00967745	-59.1921	-34.6851	0.000160185
>Class-1d-Aspi01Gene38026_AlsophilA_spinulosa	S	34	0.0405844	6.290587242692709	H	0.9893918037414551	4.121048186789267e-05	0.010567077435553074	H	0.021606579422950745	0.9629473686218262	0.00124049	2.7037223844672553e-05	1.3728744306718e-05	0.00113542	0.011168018914759159	0.00186147	-63.4042	-38.1184	0.000261045
>Class-1d-Aspi01Gene38026_AlsophilA_spinulosa	G	35	0.00459793	0.47818421199917793	H	0.9990202188491821	5.728325504605891e-06	0.000974095	H	0.00544977	0.9930134415626526	0.000493693	2.8359759198792744e-06	2.1699622720916523e-06	8.610943768871948e-05	0.000668342	0.000283722	-62.607	-39.0577	5.7919794926419854e-05
>Class-1d-Aspi01Gene38026_AlsophilA_spinulosa	L	36	0.00428959	0.8622066183015704	H	0.999312	1.998444895434659e-05	0.000667797	H	0.000747686	0.9983999133110046	0.000408505	3.053908812944428e-06	5.895923095522448e-06	2.9180411729612388e-05	0.000217417	0.000188298	-65.4584	-40.1986	8.681184408487752e-05
>Class-1d-Aspi01Gene38026_AlsophilA_spinulosa	A	37	0.017318962141871452	2.2341461163014174	H	0.9994297623634338	2.3602977307746187e-05	0.000546589	H	0.000184063	0.9990600943565369	0.000463049	2.0035704437759705e-06	5.3645894695364404e-06	1.3355486771615688e-05	0.000165875	0.00010621	-64.0154	-42.0165	0.000114177
>Class-1d-Aspi01Gene38026_AlsophilA_spinulosa	T	38	0.010162	1.7478623315691948	H	0.9996527433395386	1.3992664207762573e-05	0.000333332	H	0.000120664	0.9991195797920227	0.000591543	8.402803928220237e-07	3.4568361115816515e-06	7.394831300189253e-06	9.903113823384047e-05	5.7579825806897134e-05	-63.92	-44.2894	9.980441245716065e-05
>Class-1d-Aspi01Gene38026_AlsophilA_spinulosa	A	39	0.00426761	0.5505217085592449	H	0.9997647404670715	8.329238880833145e-06	0.000226932	H	0.000109061	0.9994819760322571	0.000255373	4.4835653056907177e-07	3.082818921029684e-06	6.279935860220576e-06	6.606512033613399e-05	7.769391231704503e-05	-62.554	-43.1992	0.000124467
>Class-1d-Aspi01Gene38026_AlsophilA_spinulosa	A	40	0.028347553685307503	3.656834425404668	H	0.9998067021369934	1.5480483853025362e-05	0.000177825	H	9.311102621722966e-05	0.9993091821670532	0.000471531	7.53447352508374e-07	5.019091531721642e-06	4.747948423755588e-06	6.128114182502031e-05	5.4348696721717715e-05	-62.7227	-43.7892	0.000169067
>Class-1d-Aspi01Gene38026_AlsophilA_spinulosa	C	41	0.047023	7.852846942842007	H	0.9993451237678528	3.3284464734606445e-05	0.000621646	H	0.000182107	0.9986695051193237	0.000759188	1.3451449376589153e-06	8.518304639437702e-06	9.231932381226216e-06	0.000287575	8.245534991146997e-05	-63.0161	-43.0831	0.000180129
>Class-1d-Aspi01Gene38026_AlsophilA_spinulosa	L	42	0.00433216	0.8707641824148595	H	0.9978305697441101	3.322650445625186e-05	0.00213627	H	0.000423696	0.9974851608276367	0.00080366	3.759076889764401e-06	9.852290531853214e-06	4.103727769688703e-05	0.000914944	0.000317929	-64.5808	-41.3142	0.00012556
>Class-1d-Aspi01Gene38026_AlsophilA_spinulosa	Q	43	0.35036739706993103	78.83266434073448	H	0.9960736036300659	8.484612044412643e-05	0.00384157	H	0.00106837	0.9952062964439392	0.00104309	2.0198256606818177e-05	1.7833572201197967e-05	8.737742609810084e-05	0.00201879	0.00053795	-63.2373	-42.9555	0.00108006
>Class-1d-Aspi01Gene38026_AlsophilA_spinulosa	Q	44	0.6809839010238647	153.22137773036957	H	0.9755513668060303	7.375668792519718e-05	0.0243749	H	0.00237099	0.9793760776519775	0.000876267	1.3002313608012628e-05	2.033860255323816e-05	0.000375117	0.015587004832923412	0.0013811	-63.0739	-34.3555	0.00133301
>Class-1d-Aspi01Gene38026_AlsophilA_spinulosa	Q	45	0.4373461902141571	98.40289279818535	C	0.12951603531837463	5.351806612452492e-05	0.8704304695129395	T	0.00325227	0.1150319054722786	0.000144743	2.3128737666411325e-05	5.403046543506207e-06	0.0118752	0.8629751801490784	0.00669214	-88.7388	4.505373954772949	0.000852601
>Class-1d-Aspi01Gene38026_AlsophilA_spinulosa	G	46	0.8121935725212097	84.46813154220581	C	0.000622442	4.1304152546217665e-05	0.9993361830711365	T	8.701142360223457e-05	0.000208305	1.7561265849508345e-05	5.03020692121936e-06	1.2347129995760042e-05	0.012153585441410542	0.9652841687202454	0.022231992334127426	79.87279510498047	18.810163497924805	0.00111789
>Class-1d-Aspi01Gene38026_AlsophilA_spinulosa	I	47	0.0773773	15.243326038122177	C	4.100685328012332e-05	0.00152642	0.998432	C	5.229174348642118e-06	1.3955959730083123e-05	3.909594852302689e-07	0.000232828	0.00103512	0.0634744	0.000292201	0.9349457621574402	-93.2016	127.68630981445312	0.000256459
>Class-1d-Aspi01Gene38026_AlsophilA_spinulosa	P	48	0.43640270829200745	69.38803061842918	C	0.000113135	0.0028783	0.9970086216926575	C	3.795258453465067e-05	1.3077917174086906e-05	2.2898630902545847e-07	0.000248312	0.00177878	0.041427355259656906	0.00168262	0.9548115730285645	-65.6774	141.64479064941406	0.000478255
>Class-1d-Aspi01Gene38026_AlsophilA_spinulosa	F	49	0.0879166	21.09997272491455	E	0.000134884	0.8388110399246216	0.1610541045665741	E	8.199310104828328e-05	3.9491835195804015e-05	7.301785899471724e-06	0.012944430112838745	0.8087033629417419	0.013777355663478374	0.000888508	0.16355754435062408	-137.33	146.1448974609375	0.000214969
>Class-1d-Aspi01Gene38026_AlsophilA_spinulosa	I	50	0.0855007	16.84362807124853	E	3.8200392737053335e-05	0.998535	0.00142661	E	7.768783689243719e-06	1.27425728351227e-05	1.3503122318070382e-06	0.00058622	0.9978604912757874	3.8758807932026684e-05	5.8966274991689716e-06	0.00148681	-114.245	127.05960083007812	0.000194356
>Class-1d-Aspi01Gene38026_AlsophilA_spinulosa	I	51	0.022438591346144676	4.420402495190501	E	4.494669701671228e-05	0.9985907673835754	0.00136432	E	1.2377427992760204e-05	1.9179165974492207e-05	1.1392744454497006e-06	0.000446338	0.9980190992355347	3.2968062441796064e-05	6.9062243710504845e-06	0.00146195	-107.693	116.41537475585938	0.000310302
>Class-1d-Aspi01Gene38026_AlsophilA_spinulosa	L	52	0.010833032429218292	2.1774395182728767	E	0.000210389	0.9885755181312561	0.011214042082428932	E	0.000105083	9.400811541127041e-05	6.027204108249862e-06	0.0028788	0.9836111664772034	0.000521607	0.000125711	0.012657597661018372	-102.02	117.0291748046875	0.000173681
>Class-1d-Aspi01Gene38026_AlsophilA_spinulosa	E	53	0.070616	15.7474	C	0.000270874	0.0409145	0.9588146209716797	C	0.000312536	7.756668492220342e-05	3.4905558550235583e-06	0.00421103	0.030302541330456734	0.0653542	0.011113740503787994	0.8886249661445618	-108.808	150.35191345214844	0.000368448
>Class-1d-Aspi01Gene38026_AlsophilA_spinulosa	R	54	0.5540407299995422	151.80716001987457	C	0.00182755	0.000846812	0.9973255395889282	S	0.00208618	0.000444754	2.8102392661821796e-06	0.000238024	0.000614769	0.5933833122253418	0.15922534465789795	0.24400478601455688	-82.1945	0.9882338643074036	0.000571497
>Class-1d-Aspi01Gene38026_AlsophilA_spinulosa	A	55	0.21201865375041962	27.35040633380413	C	0.00459142	0.000368879	0.9950396418571472	S	0.00715229	0.000985891	5.9822455114044715e-06	0.00080542	0.000167341	0.5824997425079346	0.233501	0.17488215863704681	-77.2263	179.86752319335938	0.000277964
>Class-1d-Aspi01Gene38026_AlsophilA_spinulosa	D	56	0.5913735628128052	114.1350976228714	C	0.00764636	0.000671453	0.9916821718215942	S	0.00534251	0.000554106	1.0679445949790534e-05	0.000136743	0.000211179	0.7602236866950989	0.13824206590652466	0.095279	-82.204	-9.62869	0.00120485
>Class-1d-Aspi01Gene38026_AlsophilA_spinulosa	C	57	0.12772111594676971	21.329426363110542	C	0.00765879	0.029024144634604454	0.9633170366287231	S	0.00559728	0.00123159	8.246109791798517e-05	0.0243472	0.00970002	0.6018468141555786	0.037754230201244354	0.3194403648376465	-130.974	150.3648681640625	0.000297554
>Class-1d-Aspi01Gene38026_AlsophilA_spinulosa	I	58	0.0252643	4.977070482447743	C	0.028828082606196404	0.11415638029575348	0.8570155501365662	C	0.022296492010354996	0.0126178	0.00141909	0.1714094579219818	0.039849650114774704	0.2240249067544937	0.15212121605873108	0.37626132369041443	-92.0258	87.64179992675781	0.000251436
>Class-1d-Aspi01Gene38026_AlsophilA_spinulosa	A	59	0.010156309232115746	1.3101638909429312	C	0.34024691581726074	0.0164277	0.6433253884315491	C	0.21030810475349426	0.13126955926418304	0.00176765	0.0317143	0.00625974	0.14794301986694336	0.0744403	0.3962973356246948	-95.3346	29.251995086669922	0.000362256
>Class-1d-Aspi01Gene38026_AlsophilA_spinulosa	S	60	0.19216209650039673	29.785124957561493	H	0.9399430155754089	0.00174741	0.058309536427259445	H	0.34232833981513977	0.5822746157646179	0.00185119	0.00155279	0.000884085	0.00946961	0.035470884293317795	0.026168471202254295	-61.9452	-36.0692	0.00135143
>Class-1d-Aspi01Gene38026_AlsophilA_spinulosa	L	61	0.11521539837121964	23.158295072615147	H	0.9500660300254822	0.00127246	0.048661500215530396	G	0.4683007597923279	0.4647320806980133	0.0053239	0.000817875	0.000753462	0.00628592	0.038327913731336594	0.015458162873983383	-66.3928	-32.2358	0.00251393
>Class-1d-Aspi01Gene38026_AlsophilA_spinulosa	W	62	0.13239306211471558	37.73202270269394	H	0.9416375160217285	0.000732817	0.0576297	H	0.40090540051460266	0.5206981897354126	0.00688374	0.000727254	0.000417836	0.00640486	0.047633979469537735	0.0163288	-68.784	-30.1447	0.00257048
>Class-1d-Aspi01Gene38026_AlsophilA_spinulosa	K	63	0.34508830308914185	81.44083952903748	H	0.8561452627182007	0.00106464	0.1427900344133377	H	0.18590788543224335	0.6394619345664978	0.011685281991958618	0.00137501	0.000453268	0.012759110890328884	0.12052805721759796	0.0278295	-67.6958	-29.7005	0.00389263
>Class-1d-Aspi01Gene38026_AlsophilA_spinulosa	K	64	0.4608214795589447	108.75386917591095	H	0.6215496063232422	0.000690064	0.3777604103088379	H	0.13626065850257874	0.46185022592544556	0.0129585	0.000783406	0.000234015	0.0365117	0.31487295031547546	0.0365285	-80.894	-17.0027	0.00440287
>Class-1d-Aspi01Gene38026_AlsophilA_spinulosa	H	65	0.3589770495891571	80.41085910797119	C	0.3307550251483917	0.00200672	0.6672382354736328	T	0.0825841	0.26079773902893066	0.0152382	0.0015913	0.000776238	0.13701897859573364	0.39298245310783386	0.1090109571814537	-88.5474	-1.96838	0.00292002
>Class-1d-Aspi01Gene38026_AlsophilA_spinulosa	T	66	0.10484081506729126	18.032620191574097	C	0.1407250165939331	0.0659931	0.7932818531990051	C	0.0623803	0.10665850341320038	0.00752841	0.0763402	0.028534090146422386	0.19083280861377716	0.15152792632579803	0.37619784474372864	-107.052	39.90217208862305	0.00207401
>Class-1d-Aspi01Gene38026_AlsophilA_spinulosa	Y	67	0.068635	18.050999589264393	C	0.015867337584495544	0.11439217627048492	0.8697404265403748	C	0.017367495223879814	0.00558422	0.000386078	0.11978786438703537	0.057593200355768204	0.12510989606380463	0.0411416	0.63303	-109.01	121.24819946289062	0.00110371
>Class-1d-Aspi01Gene38026_AlsophilA_spinulosa	D	68	0.4032728672027588	77.83166337013245	C	0.0818601	0.00651856	0.9116213321685791	T	0.10748302936553955	0.0127471	0.000182259	0.00118118	0.00291416	0.27721917629241943	0.5331482887268066	0.0651248	-70.8279	-20.4514	0.00135403
>Class-1d-Aspi01Gene38026_AlsophilA_spinulosa	R	69	0.40822088718414307	111.8525230884552	C	0.0737051	0.017431210726499557	0.9088636636734009	T	0.0870426	0.0115097	0.000121528	0.00273452	0.00630537	0.16986098885536194	0.6723372936248779	0.050088	-100.907	2.6332459449768066	0.00132314
>Class-1d-Aspi01Gene38026_AlsophilA_spinulosa	L	70	0.024571115151047707	4.938794145360589	C	0.0331373	0.18033869564533234	0.7865240573883057	C	0.042716339230537415	0.00707386	6.999290053499863e-05	0.0341847	0.13229602575302124	0.11417493224143982	0.0533997	0.6160844564437866	-93.2492	119.60945129394531	0.00174031
>Class-1d-Aspi01Gene38026_AlsophilA_spinulosa	H	71	0.2873929440975189	64.37601947784424	E	0.00668958	0.5117958188056946	0.4815146028995514	C	0.00446126	0.0022722	0.000135563	0.0841678	0.3934021592140198	0.0504205	0.0112739	0.4538664221763611	-119.472	137.87722778320312	0.00245294
>Class-1d-Aspi01Gene38026_AlsophilA_spinulosa	L	72	0.0812986	16.341	E	0.00241485	0.6253634691238403	0.3722216784954071	E	0.00250659	0.00080043	6.130087422206998e-05	0.0631352	0.5474054217338562	0.0458381	0.015773730352520943	0.32447919249534607	-107.365	129.40005493164062	0.00152337
>Class-1d-Aspi01Gene38026_AlsophilA_spinulosa	H	73	0.20139354467391968	45.11215400695801	C	0.00125226	0.13685354590415955	0.8618942499160767	C	0.000987029	0.000430434	2.6982508643413894e-05	0.018401864916086197	0.11178650707006454	0.10976983606815338	0.018953099846839905	0.7396441698074341	-110.27	100.0957260131836	0.00136445
>Class-1d-Aspi01Gene38026_AlsophilA_spinulosa	T	74	0.18881933391094208	32.47692543268204	C	0.010125255212187767	0.0306407	0.9592339992523193	C	0.00435243	0.00308528	7.961851224536076e-05	0.014970669522881508	0.014512766152620316	0.4394305348396301	0.019363276660442352	0.5042054057121277	-104.604	164.68572998046875	0.00230275
>Class-1d-Aspi01Gene38026_AlsophilA_spinulosa	A	75	0.2907445728778839	37.506049901247025	C	0.28093641996383667	0.00605268	0.7130109667778015	T	0.18901340663433075	0.11897433549165726	0.000523843	0.00260748	0.0031273	0.13654100894927979	0.37436342239379883	0.1748492568731308	-66.4625	-7.04233	0.00235515
>Class-1d-Aspi01Gene38026_AlsophilA_spinulosa	K	76	0.15621472895145416	36.86667603254318	C	0.4435972273349762	0.00301974	0.5533830523490906	G	0.3942963778972626	0.14318712055683136	0.00124749	0.00384743	0.000922059	0.0621484	0.2991228401660919	0.0952282	-74.5383	-16.0511	0.00287467
>Class-1d-Aspi01Gene38026_AlsophilA_spinulosa	H	77	0.3287927210330963	73.64956951141357	H	0.5567129254341125	0.00269479	0.44059231877326965	G	0.45080623030662537	0.14009155333042145	0.00164677	0.00234766	0.000751739	0.0378554	0.3009416162967682	0.065559	-71.0227	-14.2636	0.00198244
>Class-1d-Aspi01Gene38026_AlsophilA_spinulosa	C	78	0.1172918751835823	19.587743155658245	C	0.20845550298690796	0.00796634	0.783578	T	0.2314092218875885	0.065327	0.00131317	0.012024623341858387	0.00252633	0.0737637	0.4330727159976959	0.18056337535381317	-92.2411	13.578089714050293	0.00125212
>Class-1d-Aspi01Gene38026_AlsophilA_spinulosa	C	79	0.0389271	6.500817712396383	C	0.0164006	0.0075239	0.9760754108428955	C	0.019568540155887604	0.00562662	8.361720392713323e-05	0.011280531994998455	0.00358814	0.20935124158859253	0.16360750794410706	0.5868938565254211	-96.0149	32.10132598876953	0.00065684
>Class-1d-Aspi01Gene38026_AlsophilA_spinulosa	Q	80	0.2518653869628906	56.66971206665039	C	0.00593899	0.036118727177381516	0.9579423069953918	C	0.00509131	0.00132873	6.872970698168501e-05	0.0774089	0.0131749	0.17369967699050903	0.0667825	0.6624451875686646	-99.526	114.84829711914062	0.00125193
>Class-1d-Aspi01Gene38026_AlsophilA_spinulosa	L	81	0.042027	8.447421077638865	C	0.00100077	0.0234671	0.9755321741104126	C	0.000882506	0.000226588	1.60629515448818e-05	0.0627987	0.00762445	0.18635161221027374	0.033753812313079834	0.7083463072776794	-97.6032	129.1292266845703	0.000372954
>Class-1d-Aspi01Gene38026_AlsophilA_spinulosa	P	82	0.25986894965171814	41.319162994623184	C	0.00665349	0.00195834	0.9913882613182068	T	0.0033552	0.000323534	1.22943729365943e-05	0.000387209	0.000163124	0.0617788	0.920719	0.013261104933917522	-59.7152	6.3354997634887695	0.00056959
>Class-1d-Aspi01Gene38026_AlsophilA_spinulosa	F	83	0.5010153651237488	120.2436876296997	C	0.00366655	0.00233271	0.9940007328987122	T	0.00278516	0.000325884	2.605571899039205e-05	0.00150639	0.0004351	0.13010089099407196	0.8382254838943481	0.026594962924718857	96.49183654785156	13.281990051269531	0.000436424
>Class-1d-Aspi01Gene38026_AlsophilA_spinulosa	M	84	0.0994984	22.287649631500244	C	0.000164446	0.00853658	0.9912988543510437	C	7.696291140746325e-05	3.513810588628985e-05	1.5772347978781909e-06	0.00933906	0.0035047	0.3234850764274597	0.00284539	0.6607120633125305	-98.1726	131.2352294921875	0.000265841
>Class-1d-Aspi01Gene38026_AlsophilA_spinulosa	P	85	0.48602765798568726	77.27839761972427	C	0.00111069	0.011924750171601772	0.9869645833969116	C	0.000546164	0.000136331	9.126339136855677e-06	0.0168354	0.00434068	0.14995768666267395	0.023023216053843498	0.8051514625549316	-71.1879	139.5558319091797	0.000945142
>Class-1d-Aspi01Gene38026_AlsophilA_spinulosa	L	86	0.1414288729429245	28.427203461527824	C	0.000140769	0.017612766474485397	0.9822465181350708	C	9.110625978792086e-05	2.3651695300941356e-05	2.7755525024986127e-06	0.041847653687000275	0.00509865	0.2295365184545517	0.00358129	0.7198183536529541	-100.508	133.2596435546875	0.00084911
>Class-1d-Aspi01Gene38026_AlsophilA_spinulosa	P	87	0.30827948451042175	49.01643803715706	C	0.00112263	0.00285303	0.9960242509841919	C	0.000465126	0.000132449	1.2976715879631229e-06	0.00146937	0.0010854	0.030771056190133095	0.010189744643867016	0.9558855891227722	-67.8222	149.841	0.00277207
>Class-1d-Aspi01Gene38026_AlsophilA_spinulosa	V	88	0.8423054814338684	146.5611537694931	C	0.00874766	0.000589965	0.9906623959541321	T	0.00900533	0.000549803	4.7193925638566725e-06	0.000105735	0.000108049	0.14562371373176575	0.8257290720939636	0.018873602151870728	-66.0427	-18.8736	0.00260571
>Class-1d-Aspi01Gene38026_AlsophilA_spinulosa	S	89	0.7992461919784546	123.88315975666046	C	0.0351649	0.00166126	0.9631739258766174	T	0.030630413442850113	0.00220968	1.8203281797468662e-05	0.000367214	0.000369283	0.0711027	0.866999	0.028304003179073334	-95.9931	2.808422803878784	0.00310238
>Class-1d-Aspi01Gene38026_AlsophilA_spinulosa	Y	90	0.25420519709587097	66.85596683621407	C	0.00849757	0.012987054884433746	0.9785153865814209	S	0.00432694	0.00137849	4.3450010707601905e-05	0.00608719	0.00454081	0.6186167001724243	0.013371750712394714	0.3516346216201782	-107.934	124.16088104248047	0.0055984
>Class-1d-Aspi01Gene38026_AlsophilA_spinulosa	P	91	0.37129151821136475	59.035351395606995	C	0.00975342	0.0087156	0.981531	C	0.00596383	0.00197381	4.47110396635253e-05	0.0032019	0.00558037	0.17639854550361633	0.0553816	0.7514553070068359	-70.0974	143.5178985595703	0.00468753
>Class-1d-Aspi01Gene38026_AlsophilA_spinulosa	T	92	0.4912053644657135	84.48732268810272	C	0.012677386403083801	0.14841942489147186	0.8389032483100891	C	0.012338127009570599	0.00312884	0.0002268	0.0921407	0.0891236	0.28996989130973816	0.0792555	0.43381673097610474	-98.5689	112.99598693847656	0.00547389
>Class-1d-Aspi01Gene38026_AlsophilA_spinulosa	F	93	0.2593882977962494	62.25319147109985	C	0.00561932	0.3632349669933319	0.631146	C	0.00455813	0.00166494	0.000117048	0.16010668873786926	0.22115342319011688	0.0963711	0.0210446	0.4949840307235718	-114.631	133.3800506591797	0.00422298
>Class-1d-Aspi01Gene38026_AlsophilA_spinulosa	L	94	0.067758	13.619362771511078	C	0.000603544	0.16161850094795227	0.8377779722213745	C	0.000114731	0.000188776	6.429557288356591e-06	0.0332336	0.0941747	0.0329656	0.00101358	0.8383025527000427	-81.0005	142.31204223632812	0.00221575
>Class-1d-Aspi01Gene38026_AlsophilA_spinulosa	T	95	0.3308671712875366	56.9092	C	0.00273203	0.17102091014385223	0.8262470364570618	C	0.000145357	0.00124053	2.1593286874121986e-05	0.0764909	0.065329	0.0164559	0.00130255	0.8390141129493713	-76.2523	162.65499877929688	0.00465892
>Class-1d-Aspi01Gene38026_AlsophilA_spinulosa	R	96	0.2367415726184845	64.86719089746475	H	0.9851580262184143	0.000182763	0.0146592	H	0.00527321	0.9816877245903015	0.000327601	8.169503416866064e-05	7.636522059328854e-05	0.00144898	0.00561812	0.00548633	-57.7641	-39.5621	0.00209782
>Class-1d-Aspi01Gene38026_AlsophilA_spinulosa	N	97	0.5934959053993225	115.73170155286789	H	0.9887204766273499	0.000207857	0.011071639135479927	H	0.00439068	0.9867189526557922	0.000494623	3.834304880001582e-05	0.000131509	0.00059931	0.00355854	0.00406812	-63.8634	-39.3071	0.00298372
>Class-1d-Aspi01Gene38026_AlsophilA_spinulosa	Q	98	0.38172346353530884	85.88777929544449	H	0.9904798865318298	0.000165593	0.0093545	H	0.00464597	0.9847609996795654	0.00110218	3.880410440615378e-05	0.000122439	0.000576701	0.00352194	0.00523084	-67.0078	-38.892	0.00279312
>Class-1d-Aspi01Gene38026_AlsophilA_spinulosa	F	99	0.018193231895565987	4.366375654935837	H	0.9977074861526489	9.177909669233486e-05	0.00220067	H	0.000830213	0.9948104619979858	0.00248643	2.1687259504687972e-05	3.3185355277964845e-05	0.000126183	0.000656789	0.00103507	-62.8219	-45.5869	0.00119289
>Class-1d-Aspi01Gene38026_AlsophilA_spinulosa	V	100	0.082329	14.325254648923874	H	0.9979216456413269	9.05426059034653e-05	0.00198789	H	0.000386467	0.9968001842498779	0.00120499	1.4633725186286028e-05	3.2717420253902674e-05	7.814130367478356e-05	0.000500779	0.000982029	-64.2858	-42.3275	0.000906048
>Class-1d-Aspi01Gene38026_AlsophilA_spinulosa	D	101	0.5625425577163696	108.57071363925934	H	0.9978391528129578	9.076092101167887e-05	0.00207018	H	0.000330057	0.99613	0.00184001	8.523873475496657e-06	4.40281473856885e-05	8.49715870572254e-05	0.000720466	0.000841831	-63.3752	-43.0207	0.00134674
>Class-1d-Aspi01Gene38026_AlsophilA_spinulosa	Y	102	0.18544790148735046	48.77279809117317	H	0.9978916049003601	0.000120772	0.00198768	H	0.00051189	0.995475	0.00238551	1.2416693607519846e-05	4.300412911106832e-05	7.321565499296412e-05	0.000876675	0.000622549	-62.039	-44.905	0.00126445
>Class-1d-Aspi01Gene38026_AlsophilA_spinulosa	L	103	0.00379083	0.7619558998849243	H	0.998867	4.6159300836734474e-05	0.00108638	H	0.00016376	0.997415	0.00171345	5.0157659643446095e-06	1.267610423383303e-05	4.3281612306600437e-05	0.000288747	0.000357741	-64.0483	-43.1743	0.000294946
>Class-1d-Aspi01Gene38026_AlsophilA_spinulosa	E	104	0.3090723752975464	68.92313969135284	H	0.9987244009971619	3.0907714972272515e-05	0.00124457	H	0.000227504	0.998036	0.000833429	4.327325314079644e-06	9.880514880933333e-06	3.6538443964673206e-05	0.000367468	0.000485194	-61.5863	-42.7723	0.00132886
>Class-1d-Aspi01Gene38026_AlsophilA_spinulosa	G	105	0.35995081067085266	37.43488430976868	H	0.9975600242614746	2.5058796381927095e-05	0.00241493	H	0.000280502	0.9973388314247131	0.000833103	2.114451035595266e-06	1.0434992873342708e-05	5.83390356041491e-05	0.000830007	0.000646655	-61.6553	-42.1023	0.00106132
>Class-1d-Aspi01Gene38026_AlsophilA_spinulosa	Y	106	0.023359008133411407	6.14342	H	0.9980109333992004	4.7623801947338507e-05	0.00194151	H	0.000704262	0.9935414791107178	0.00409627	1.0694122465793043e-05	1.8273387468070723e-05	6.444211612688377e-05	0.000944534	0.000620011	-62.6604	-45.5846	0.000718042
>Class-1d-Aspi01Gene38026_AlsophilA_spinulosa	A	107	0.0335746	4.331129617989063	H	0.9981188178062439	3.594437293941155e-05	0.00184527	H	0.00133002	0.9956242442131042	0.0014765	1.1578395969991107e-05	1.27270805023727e-05	6.303965346887708e-05	0.000804125	0.000677726	-62.2247	-42.8472	0.000611906
>Class-1d-Aspi01Gene38026_AlsophilA_spinulosa	H	108	0.7782535552978516	174.32879638671875	H	0.9923413991928101	8.218626317102462e-05	0.00757646	H	0.004532	0.9855461120605469	0.00265684	1.6444824723294005e-05	4.038713450427167e-05	0.000237539	0.00562263	0.001348	-65.9251	-39.6622	0.00214504
>Class-1d-Aspi01Gene38026_AlsophilA_spinulosa	K	109	0.555246	131.03808307647705	H	0.9800451397895813	8.70858202688396e-05	0.0198678	H	0.00591192	0.9725555777549744	0.00598544	2.2586846171179786e-05	2.680162651813589e-05	0.000552117	0.013529103249311447	0.00141643	-68.2082	-35.3019	0.00211829
>Class-1d-Aspi01Gene38026_AlsophilA_spinulosa	F	110	0.20689913630485535	49.65579271316528	C	0.3214820325374603	0.000156015	0.6783620119094849	T	0.013109426945447922	0.2941116988658905	0.00163816	8.426660497207195e-05	2.000713357119821e-05	0.0227896	0.6571621298789978	0.0110847	-102.475	6.669704437255859	0.000777108
>Class-1d-Aspi01Gene38026_AlsophilA_spinulosa	S	111	0.8610762357711792	133.46681654453278	C	0.00151536	0.000228013	0.9982566237449646	T	0.000462041	0.000639901	2.785350807243958e-05	4.9332385970046744e-05	0.000145358	0.0176219	0.8828786611557007	0.0981749	57.709	38.39284133911133	0.00239721
>Class-1d-Aspi01Gene38026_AlsophilA_spinulosa	I	112	0.0554569	10.925009857863188	C	0.000172664	0.00547867	0.9943485856056213	C	3.019188625330571e-05	4.602022818289697e-05	7.604933216498466e-07	0.000777657	0.00294898	0.025164328515529633	0.000585592	0.9704464673995972	-100.631	128.7351531982422	0.000494614
>Class-1d-Aspi01Gene38026_AlsophilA_spinulosa	K	113	0.6103034615516663	144.03161692619324	C	0.000553593	0.062286101281642914	0.93716	C	0.000140085	8.144706953316927e-05	1.2509594853327144e-06	0.00655362	0.0333949	0.0098663	0.00119044	0.9487719535827637	-85.2644	122.06721496582031	0.00180735
>Class-1d-Aspi01Gene38026_AlsophilA_spinulosa	P	114	0.09334	14.841062687337399	C	0.00309241	0.35937073826789856	0.637537	C	0.00155288	0.000531224	1.7194810425280593e-05	0.022243253886699677	0.24744312465190887	0.0156877	0.00567598	0.706849	-83.7432	135.0467071533203	0.000968118
>Class-1d-Aspi01Gene38026_AlsophilA_spinulosa	V	115	0.21660085022449493	37.68854793906212	E	0.000400451	0.9660245180130005	0.0335751	E	0.000227445	0.000173068	4.6777695388300344e-05	0.045417699962854385	0.9114227890968323	0.00182745	0.000399634	0.0404852	-121.475	125.65179443359375	0.000952768
>Class-1d-Aspi01Gene38026_AlsophilA_spinulosa	F	116	0.189001	45.36028861999512	E	0.00215853	0.6979973912239075	0.29984408617019653	E	0.00214866	0.00117373	0.000104852	0.0384488	0.6827732920646667	0.018961049616336823	0.0391048	0.21728475391864777	-101.639	122.29959869384766	0.000963919
>Class-1d-Aspi01Gene38026_AlsophilA_spinulosa	N	117	0.39486679434776306	76.999	C	0.000608701	0.014204643666744232	0.9851866364479065	S	0.000537283	7.464589725714177e-05	4.57254791399464e-05	0.00070934	0.014070005156099796	0.6098601222038269	0.16953414678573608	0.2051687240600586	64.44123840332031	25.081317901611328	0.00100527
>Class-1d-Aspi01Gene38026_AlsophilA_spinulosa	E	118	0.20384590327739716	45.457636430859566	C	0.0014948	0.0807137	0.9177914261817932	C	0.000689796	0.000314885	2.6331908884458244e-05	0.0277009	0.049469415098428726	0.24508652091026306	0.011992582120001316	0.6647196412086487	-115.482	143.48475646972656	0.00111485
>Class-1d-Aspi01Gene38026_AlsophilA_spinulosa	A	119	0.15379807353019714	19.83995148539543	C	0.00150566	0.2637581527233124	0.7347362637519836	C	0.000412853	0.000293631	1.3045643754594494e-05	0.028075911104679108	0.17064447700977325	0.030888600274920464	0.00386222	0.7658093571662903	-97.3056	140.01727294921875	0.000463843
>Class-1d-Aspi01Gene38026_AlsophilA_spinulosa	V	120	0.0341994	5.950703680515289	E	0.000256575	0.9385277628898621	0.0612156	E	0.000111189	6.002830195939168e-05	2.7551229777600383e-06	0.00715993	0.9157992005348206	0.000735176	0.000521129	0.0756106	-85.9082	123.11276245117188	0.00100553
>Class-1d-Aspi01Gene38026_AlsophilA_spinulosa	D	121	0.38920292258262634	75.11616405844688	E	0.00105809	0.917965	0.0809766	E	0.000125974	0.000125844	1.426314702257514e-05	5.535308810067363e-05	0.9402723908424377	0.0184454	0.00107526	0.0398856	-100.046	-26.366	0.000363118
>Class-1d-Aspi01Gene38026_AlsophilA_spinulosa	L	122	0.2883234918117523	57.953021854162216	E	0.000377527	0.9942573308944702	0.00536509	E	0.000102949	8.793412416707724e-05	9.196483915729914e-06	0.000195413	0.9942411184310913	0.0010966	0.000141485	0.00412528	-151.547	147.48745727539062	0.000473288
>Class-1d-Aspi01Gene38026_AlsophilA_spinulosa	A	123	0.0354566	4.5739015974104404	E	0.000160305	0.9969325065612793	0.00290711	E	3.303636549389921e-05	6.072522955946624e-05	2.7537589630810544e-06	9.190850687446073e-05	0.9968681931495667	0.000136196	6.399284757208079e-05	0.00274314	-141.236	142.48207092285156	0.000560177
>Class-1d-Aspi01Gene38026_AlsophilA_spinulosa	M	124	0.3571277856826782	79.99662399291992	E	0.000110381	0.9972289204597473	0.00266073	E	3.133534482913092e-05	4.079325299244374e-05	4.7509947762591764e-06	0.000129964	0.9973711967468262	0.000207605	5.321910430211574e-05	0.00216105	-137.918	140.51486206054688	0.000906775
>Class-1d-Aspi01Gene38026_AlsophilA_spinulosa	Y	125	0.16946475207805634	44.569229796528816	E	0.000133605	0.9913970232009888	0.0084693	E	5.82668035349343e-05	4.408161112223752e-05	2.2393767267203657e-06	0.00093108	0.9911990761756897	0.000224808	0.000180665	0.00735978	-96.4239	130.23883056640625	0.00108216
>Class-1d-Aspi01Gene38026_AlsophilA_spinulosa	S	126	0.19423037767410278	30.10570853948593	E	0.000459284	0.7356371283531189	0.26390358805656433	E	0.00022383	0.000154605	5.6773724281811155e-06	0.00339556	0.7051352262496948	0.00212838	0.00204222	0.2869144380092621	-98.7097	104.2961196899414	0.00332401
>Class-1d-Aspi01Gene38026_AlsophilA_spinulosa	H	127	0.7670490741729736	171.8189926147461	C	0.016061460599303246	0.00257699	0.9813615679740906	T	0.0105253	0.00189218	1.8027374608209357e-05	3.5712590033654124e-05	0.0008854	0.0384947	0.9367409348487854	0.011407743208110332	-65.0506	-27.6201	0.00580994
>Class-1d-Aspi01Gene38026_AlsophilA_spinulosa	Q	128	0.884332	198.97470027208328	C	0.029447905719280243	0.00107663	0.9694753885269165	T	0.0081482	0.00697436	1.8316792193218134e-05	2.8130472855991684e-05	0.000499516	0.037204813212156296	0.9360787272453308	0.0110479	-72.5517	-32.3983	0.00532466
>Class-1d-Aspi01Gene38026_AlsophilA_spinulosa	T	129	0.5222002863883972	89.81844925880432	C	0.0392703	0.00141944	0.9593102335929871	T	0.010155954398214817	0.00765633	2.2648973754257895e-05	4.1348557715537027e-05	0.000230669	0.026805374771356583	0.9480553269386292	0.00703243	-99.5507	-16.0381	0.00304733
>Class-1d-Aspi01Gene38026_AlsophilA_spinulosa	G	130	0.26761549711227417	27.832011699676514	C	0.00271788	0.00591258	0.9913695454597473	T	0.00303749	0.000721947	5.695728395949118e-05	0.000200302	0.011313180439174175	0.10771036893129349	0.5434068441390991	0.33355292677879333	74.14864349365234	21.168888092041016	0.00204223
>Class-1d-Aspi01Gene38026_AlsophilA_spinulosa	E	131	0.26927268505096436	60.04780876636505	E	0.000461546	0.7770516872406006	0.2224867343902588	E	0.000219474	0.000127753	1.2595252883329522e-05	0.010347816161811352	0.7609142661094666	0.00970221	0.00174498	0.21693092584609985	-111.281	149.15151977539062	0.00248801
>Class-1d-Aspi01Gene38026_AlsophilA_spinulosa	W	132	0.024442821741104126	6.966204196214676	E	2.2797603378421627e-05	0.9964243769645691	0.00355282	E	6.331887107080547e-06	8.820540642773267e-06	6.921812882865197e-07	0.00135871	0.9946796298027039	7.748973439447582e-05	2.1050727809779346e-05	0.00384728	-110.965	137.3754119873047	0.000572409
>Class-1d-Aspi01Gene38026_AlsophilA_spinulosa	L	133	0.17435094714164734	35.044540375471115	E	6.635941099375486e-05	0.997666	0.00226819	E	1.015088491840288e-05	2.8039392418577336e-05	1.4664350374005153e-06	0.000221904	0.9974531531333923	5.632079773931764e-05	1.4470144378719851e-05	0.00221453	-105.766	123.8762435913086	0.000940318
>Class-1d-Aspi01Gene38026_AlsophilA_spinulosa	V	134	0.00458001	0.7969220979139209	E	7.993866893230006e-05	0.9975121021270752	0.0024079	E	7.998555702215526e-06	2.707753264985513e-05	2.344187493008576e-07	4.799724410986528e-05	0.9976361989974976	2.9208518753875978e-05	1.4108552932157181e-05	0.00223712	-109.164	128.23321533203125	0.00029146
>Class-1d-Aspi01Gene38026_AlsophilA_spinulosa	H	135	0.24700325727462769	55.3287	E	0.000159657	0.9961503744125366	0.00369	E	2.6390975108370185e-05	6.780598778277636e-05	4.439153599378187e-06	0.000312319	0.995575	0.000165811	3.6718385672429577e-05	0.00381156	-111.497	133.48556518554688	0.0021942
>Class-1d-Aspi01Gene38026_AlsophilA_spinulosa	T	136	0.013838657177984715	2.380249034613371	E	0.00012247	0.9881020784378052	0.011775456368923187	E	2.2742840883438475e-05	4.6704240958206356e-05	1.6344141613444663e-06	0.000517063	0.9867638945579529	0.000296869	6.056406346033327e-05	0.012290585786104202	-126.755	150.7682647705078	0.000861363
>Class-1d-Aspi01Gene38026_AlsophilA_spinulosa	R	137	0.3506290316581726	96.0724	E	0.000658956	0.8489116430282593	0.1504293978214264	E	0.000395181	0.000231261	3.0011126000317745e-05	0.0070871	0.8380945324897766	0.011273933574557304	0.00257453	0.14031356573104858	-115.444	138.68560791015625	0.00983951
>Class-1d-Aspi01Gene38026_AlsophilA_spinulosa	G	138	0.28982222080230713	30.14151096343994	C	0.00477727	0.38603875041007996	0.6091839671134949	C	0.00337041	0.00130476	0.000255151	0.015762031078338623	0.36916616559028625	0.0854341	0.018157148733735085	0.5065502524375916	-159.138	163.97402954101562	0.037271175533533096
>Class-1d-Aspi01Gene38026_AlsophilA_spinulosa	R	139	0.519455	142.3306906223297	C	0.019696349278092384	0.12982092797756195	0.850483	C	0.014878460206091404	0.00744049	0.00046707	0.0345291	0.10407429933547974	0.12101618945598602	0.0652878	0.6523066163063049	-92.7098	120.93484497070312	0.16167251765727997
>Class-1d-Aspi01Gene38026_AlsophilA_spinulosa	G	140	0.5913456082344055	61.499943256378174	C	0.035179	0.024093519896268845	0.9407274723052979	C	0.0289645	0.011800646781921387	0.00118	0.00910037	0.020213251933455467	0.17947331070899963	0.11019653081893921	0.6390713453292847	85.83714294433594	-130.272	0.3868430554866791
>Class-1d-Aspi01Gene38026_AlsophilA_spinulosa	H	141	0.6500878930091858	145.61968803405762	C	0.0549508	0.0174938	0.9275553822517395	C	0.036906514316797256	0.0211226	0.000573671	0.00813056	0.012743504717946053	0.10878950357437134	0.0661681	0.7455655932426453	-90.2666	49.67259979248047	0.5363733768463135
>Class-1d-Aspi01Gene38026_AlsophilA_spinulosa	A	142	0.5594058036804199	72.16334867477417	C	0.0924182	0.013340217061340809	0.8942415118217468	C	0.0506053	0.0381431	0.000427091	0.00520929	0.00884717	0.074379	0.0701261	0.7522630095481873	-79.3836	60.27339172363281	0.5588992238044739
>Class-1d-Aspi01Gene38026_AlsophilA_spinulosa	A	143	0.6318813562393188	81.51269495487213	C	0.0954336	0.00891838	0.8956481218338013	C	0.0666193	0.0400581	0.000378279	0.00333573	0.00684179	0.0707791	0.11618	0.6958073377609253	-74.7338	-0.426815	0.6101669073104858
>Class-1d-Aspi01Gene38026_AlsophilA_spinulosa	N	144	0.722357	140.8597031235695	C	0.0717835	0.010568495839834213	0.9176479578018188	C	0.0540722	0.028613990172743797	0.000450966	0.00296724	0.00906863	0.0735627	0.11386888474225998	0.7173954248428345	-85.7804	25.234241485595703	0.6175167560577393
>Class-1d-Aspi01Gene38026_AlsophilA_spinulosa	T	145	0.5085574984550476	87.47188973426819	C	0.067852	0.0561561	0.8759918808937073	C	0.037783	0.0327664	0.000589708	0.014700351282954216	0.0387022	0.0847799	0.052061207592487335	0.7386170625686646	-95.5942	114.04621887207031	0.5314288139343262
>Class-1d-Aspi01Gene38026_AlsophilA_spinulosa	I	146	0.4255208671092987	83.82761082053185	C	0.0500088	0.0751325	0.8748586773872375	C	0.0276638	0.02301	0.000309474	0.0178828	0.0525017	0.0753122	0.0346786	0.7686414122581482	-92.1567	120.82324981689453	0.4945250153541565
>Class-1d-Aspi01Gene38026_AlsophilA_spinulosa	K	147	0.6142712235450745	144.96800875663757	C	0.0381088	0.0884153	0.8734760284423828	C	0.019012007862329483	0.016118602827191353	0.000301726	0.026511	0.0565405	0.047228	0.032788656651973724	0.8014995455741882	-89.9231	125.8309326171875	0.4636114537715912
>Class-1d-Aspi01Gene38026_AlsophilA_spinulosa	L	148	0.46487727761268616	93.44033280014992	C	0.028001446276903152	0.060401301831007004	0.9115972518920898	C	0.017007961869239807	0.014529559761285782	0.00028788	0.024862751364707947	0.0399011	0.10329783707857132	0.0424549	0.7576581835746765	-87.3443	96.87881469726562	0.41722527146339417
>Class-1d-Aspi01Gene38026_AlsophilA_spinulosa	D	149	0.4432486295700073	85.54698550701141	C	0.00491358	0.017673984169960022	0.9774124622344971	C	0.00257585	0.00230098	3.303396806586534e-05	0.00492244	0.00992636	0.0627606	0.00568094	0.9117997884750366	-94.7008	132.1878662109375	0.44676655530929565
>Class-1d-Aspi01Gene38026_AlsophilA_spinulosa	P	150	0.6816251277923584	108.37839531898499	C	0.18679924309253693	0.00486392	0.8083368539810181	C	0.19918037950992584	0.0664201	0.000326567	0.00101382	0.00403945	0.0609125	0.27635830640792847	0.39174893498420715	-64.5164	-22.7902	0.47483760118484497
>Class-1d-Aspi01Gene38026_AlsophilA_spinulosa	E	151	0.7769871354103088	173.26813119649887	C	0.1730693280696869	0.00712982	0.819801	C	0.18523824214935303	0.0620246	0.000253732	0.00195088	0.00716591	0.051597561687231064	0.18818919360637665	0.5035797953605652	-77.3382	-10.8814	0.4849258065223694
>Class-1d-Aspi01Gene38026_AlsophilA_spinulosa	M	152	0.4112696051597595	92.12439155578613	C	0.15878942608833313	0.019815823063254356	0.8213947415351868	C	0.13995684683322906	0.0521358	0.000347854	0.00502605	0.014880701899528503	0.0811138	0.0751591	0.6313797831535339	-87.0128	34.00084686279297	0.42148181796073914
>Class-1d-Aspi01Gene38026_AlsophilA_spinulosa	D	153	0.6551201939582825	126.43819743394852	C	0.062246	0.048104818910360336	0.8896492719650269	C	0.0423066	0.020205263048410416	0.000409058	0.010995352640748024	0.034205663949251175	0.064589	0.0622903	0.7649988532066345	-83.763	93.1596	0.3430662751197815
>Class-1d-Aspi01Gene38026_AlsophilA_spinulosa	M	154	0.41279587149620056	92.46627521514893	C	0.019405176863074303	0.12443619966506958	0.8561586141586304	C	0.0100069	0.00752281	0.000135341	0.011687870137393475	0.0961	0.048263706266880035	0.019416	0.8068673610687256	-94.1892	127.20682525634766	0.2562748193740845
>Class-1d-Aspi01Gene38026_AlsophilA_spinulosa	V	155	0.5131226181983948	89.28333556652069	C	0.014128139242529869	0.2736876308917999	0.7121843099594116	C	0.00664508	0.00623386	0.000175364	0.0107758	0.24296191334724426	0.0497175	0.011342835612595081	0.6721475124359131	-102.272	132.75611877441406	0.12539096176624298
>Class-1d-Aspi01Gene38026_AlsophilA_spinulosa	F	156	0.47106707096099854	113.05609703063965	E	0.00349256	0.5333409309387207	0.4631664752960205	E	0.00137919	0.00129684	4.3746225856011733e-05	0.00597001	0.5081722140312195	0.0175707	0.00540918	0.4601580798625946	-99.0706	135.60031127929688	0.027725471183657646
>Class-1d-Aspi01Gene38026_AlsophilA_spinulosa	T	157	0.33182811737060547	57.07443618774414	E	0.00120984	0.8866194486618042	0.11217067390680313	E	0.00030982	0.000369473	1.5028093912405893e-05	0.000817766	0.9029799699783325	0.00457159	0.000766621	0.0901698	-123.363	142.55050659179688	0.00479674
>Class-1d-Aspi01Gene38026_AlsophilA_spinulosa	Q	158	0.5028977394104004	113.15199136734009	E	0.000209736	0.9838913083076477	0.0158989	E	5.033072375226766e-05	6.0702572227455676e-05	2.4964333533716854e-06	0.000335509	0.9843205213546753	0.000325402	0.00010236	0.014802627265453339	-111.305	129.96751403808594	0.00162654
>Class-1d-Aspi01Gene38026_AlsophilA_spinulosa	Y	159	0.11125504225492477	29.260076113045216	E	6.367906462401152e-05	0.9963453412055969	0.00359095	E	1.649225850997027e-05	1.6531073924852535e-05	2.115835968652391e-06	0.000266828	0.9961749315261841	6.021357330610044e-05	1.9176526620867662e-05	0.00344374	-122.366	131.1831512451172	0.00134375
>Class-1d-Aspi01Gene38026_AlsophilA_spinulosa	A	160	0.24761956930160522	31.942924439907074	E	6.213709275471047e-05	0.993348	0.00659014	E	1.697004699963145e-05	2.284771835547872e-05	1.9295191577839432e-06	0.000789386	0.9912934899330139	0.000174791	4.3065545469289646e-05	0.00765739	-105.911	127.70938110351562	0.00088395
>Class-1d-Aspi01Gene38026_AlsophilA_spinulosa	C	161	0.0175904	2.937601126730442	E	0.000158211	0.787807	0.21203453838825226	E	3.1048381060827523e-05	3.3458189136581495e-05	8.962376227827917e-07	0.00177676	0.7509450912475586	0.00147702	0.000187539	0.24554818868637085	-115.688	150.99769592285156	0.00034547
>Class-1d-Aspi01Gene38026_AlsophilA_spinulosa	K	162	0.43798384070396423	103.36418640613556	C	0.000827311	0.15702146291732788	0.8421512246131897	S	0.000150357	5.083974974695593e-05	4.164628990110941e-06	4.7159734094748273e-05	0.10489299148321152	0.7964072227478027	0.00497417	0.0934732	-80.6961	-24.9035	0.00026648
>Class-1d-Aspi01Gene38026_AlsophilA_spinulosa	C	163	0.0314457	5.251440100371838	E	0.000399715	0.946674	0.0529262	E	0.000102574	9.161115303868428e-05	8.021461326279677e-06	0.000512344	0.9615135788917542	0.0123495	0.000568138	0.024854179471731186	-136.835	138.41647338867188	0.000130328
>Class-1d-Aspi01Gene38026_AlsophilA_spinulosa	L	164	0.0167114	3.358991565182805	E	0.000119955	0.9953120946884155	0.00456798	E	2.8465896320994943e-05	5.280816549202427e-05	4.335551238909829e-06	0.000721242	0.9949694275856018	0.000322751	4.1097315261140466e-05	0.00385991	-114.293	126.16754913330078	0.000321014
>Class-1d-Aspi01Gene38026_AlsophilA_spinulosa	V	165	0.00241575	0.42034065211191773	E	7.456331513822079e-05	0.9985538125038147	0.0013716	E	1.1880258171004243e-05	3.710504824994132e-05	1.543263920211757e-06	0.000342836	0.9982238411903381	3.8372880226233974e-05	7.68607515055919e-06	0.00133666	-111.016	119.64232635498047	0.000102354
>Class-1d-Aspi01Gene38026_AlsophilA_spinulosa	V	166	0.00882219	1.5350609980523586	E	0.000157031	0.9871094226837158	0.012733561918139458	E	4.282961890567094e-05	0.00010819	6.847100848972332e-06	0.001984	0.9819499850273132	0.000322481	9.590932313585654e-05	0.015489782206714153	-102.533	115.18035888671875	0.00016646
>Class-1d-Aspi01Gene38026_AlsophilA_spinulosa	A	167	0.013549626804888248	1.747901857830584	C	0.000414142	0.028132231906056404	0.9714536070823669	C	0.000133581	8.508712198818102e-05	1.4421655123442179e-06	0.000640873	0.018555613234639168	0.025112897157669067	0.00346627	0.9520041942596436	-110.277	55.674659729003906	0.000138798
>Class-1d-Aspi01Gene38026_AlsophilA_spinulosa	T	168	0.12010010331869125	20.657217770814896	C	0.000802495	0.00606855	0.9931290149688721	C	0.00023291	0.000240702	8.606572919234168e-06	0.00197374	0.00292408	0.3876875340938568	0.015863699838519096	0.591069	-109.635	-11.2395	0.000598192
>Class-1d-Aspi01Gene38026_AlsophilA_spinulosa	G	169	0.23685601353645325	24.633025407791138	C	0.0227183	0.029957400634884834	0.9473243355751038	S	0.012703201733529568	0.00335803	0.000373149	0.020467398688197136	0.011194714345037937	0.528927	0.043136660009622574	0.3798396587371826	101.80001068115234	-169.513	0.0039674
>Class-1d-Aspi01Gene38026_AlsophilA_spinulosa	E	170	0.3082426190376282	68.73810404539108	C	0.10473361611366272	0.047667842358350754	0.8475986123085022	S	0.12405049800872803	0.0168899	0.000523498	0.022697506472468376	0.023803643882274628	0.2898560166358948	0.24007506668567657	0.28210389614105225	-76.8026	5.498946666717529	0.00458282
>Class-1d-Aspi01Gene38026_AlsophilA_spinulosa	N	171	0.2141844630241394	41.765970289707184	C	0.0912469	0.10300610959529877	0.8057470321655273	C	0.1248992383480072	0.0155555	0.000467881	0.054704900830984116	0.0553765	0.18758712708950043	0.22762054204940796	0.33378827571868896	-106.813	39.35	0.00361396
>Class-1d-Aspi01Gene38026_AlsophilA_spinulosa	A	172	0.2696162760257721	34.7805	C	0.011923030018806458	0.18930016458034515	0.7987769246101379	C	0.00944652	0.00255352	0.000199902	0.040666	0.12755748629570007	0.26386958360671997	0.046813637018203735	0.5088933110237122	-107.51	96.4889	0.00321076
>Class-1d-Aspi01Gene38026_AlsophilA_spinulosa	E	173	0.4410367012023926	98.35118436813354	C	0.00139217	0.22249679267406464	0.7761110663414001	C	0.00126176	0.000286547	3.0645413062302396e-05	0.0377021	0.1767924576997757	0.1804804652929306	0.00474619	0.5986998081207275	-110.987	133.8708953857422	0.00470113
>Class-1d-Aspi01Gene38026_AlsophilA_spinulosa	A	174	0.5673750042915344	73.19137555360794	C	0.00252282	0.10206006467342377	0.8954171538352966	C	0.00326629	0.000406104	5.008151856600307e-05	0.011391905136406422	0.0923211	0.2829022705554962	0.029749905690550804	0.5799124240875244	-73.8327	82.82740783691406	0.00717306
>Class-1d-Aspi01Gene38026_AlsophilA_spinulosa	V	175	0.42220667004585266	73.46396058797836	C	0.00162128	0.346762	0.6516162753105164	C	0.00188681	0.000384284	8.066000009421259e-05	0.15318864583969116	0.21162579953670502	0.0993757	0.00871857	0.5247396230697632	-122.813	132.64720153808594	0.00182617
>Class-1d-Aspi01Gene38026_AlsophilA_spinulosa	L	176	0.2871517241001129	57.717496544122696	C	0.000110539	0.0498242	0.9500652551651001	C	8.897774387151003e-05	1.9403885744395666e-05	2.766953912214376e-06	0.0114065	0.028834538534283638	0.0715782	0.00107768	0.8869919180870056	-98.9419	129.16	0.00276834
>Class-1d-Aspi01Gene38026_AlsophilA_spinulosa	P	177	0.22507412731647491	35.78678624331951	C	0.000880292	0.022395435720682144	0.976724	C	0.000533993	8.418587822234258e-05	2.220904207206331e-06	0.00328959	0.011907042004168034	0.0348811	0.00490591	0.944396	-68.21	150.27218627929688	0.00302959
>Class-1d-Aspi01Gene38026_AlsophilA_spinulosa	H	178	0.8288320899009705	185.65838813781738	C	0.00200956	0.0508896	0.9471008777618408	C	0.00144661	0.000214098	1.2109064300602768e-05	0.022193502634763718	0.032885268330574036	0.10040804743766785	0.013040945865213871	0.8297994136810303	-93.9106	105.07832336425781	0.00362149
>Class-1d-Aspi01Gene38026_AlsophilA_spinulosa	L	179	0.12456578761339188	25.037723310291767	C	0.000267145	0.013949116691946983	0.9857838153839111	C	0.000220038	7.045913662295789e-05	9.208850428876758e-07	0.00783258	0.00804383	0.12596546113491058	0.00210402	0.8557627201080322	-100.408	123.46328735351562	0.00268404
>Class-1d-Aspi01Gene38026_AlsophilA_spinulosa	P	180	0.7008527517318726	111.43558752536774	C	0.010507498867809772	0.010449623689055443	0.9790428876876831	T	0.0179052	0.00265932	4.3124189687659964e-05	0.010945259593427181	0.00467182	0.0604042	0.6897170543670654	0.21365408599376678	-57.2779	140.2229461669922	0.016315652057528496
>Class-1d-Aspi01Gene38026_AlsophilA_spinulosa	G	181	0.4732205867767334	49.21494102478027	C	0.027362070977687836	0.00250087	0.9701370000839233	T	0.024549	0.00379969	0.000210337	0.00104259	0.000711914	0.0305263	0.8672189712524414	0.0719412	88.5436	4.141928672790527	0.0160562
>Class-1d-Aspi01Gene38026_AlsophilA_spinulosa	V	182	0.18874067068099976	32.84087669849396	C	0.3968135714530945	0.00782012	0.595366	G	0.497923	0.0693296	0.000943914	0.00728993	0.00270367	0.0500946	0.15235696732997894	0.21935804188251495	-76.8477	-16.3587	0.013502517715096474
>Class-1d-Aspi01Gene38026_AlsophilA_spinulosa	V	183	0.7360016703605652	128.06429064273834	H	0.5545821189880371	0.00575701	0.4396608769893646	G	0.6361585259437561	0.064755	0.00051563	0.00172593	0.00175882	0.040732625871896744	0.2105025053024292	0.043851	-74.2971	-24.6586	0.0199296
>Class-1d-Aspi01Gene38026_AlsophilA_spinulosa	D	184	0.7455825209617615	143.89742654561996	C	0.44908788800239563	0.004114	0.5467981100082397	G	0.5658157467842102	0.048053	0.000390232	0.000936866	0.00165014	0.0425102	0.2617352306842804	0.0789085	-92.7086	-0.0890167	0.015178032219409943
>Class-1d-Aspi01Gene38026_AlsophilA_spinulosa	F	185	0.0821794	19.723055362701416	C	0.028024844825267792	0.017082195729017258	0.9548928737640381	C	0.012687761336565018	0.00700341	6.714862684020773e-05	0.014061395078897476	0.00723517	0.2648676931858063	0.0231152	0.6709620952606201	-94.6811	125.7232666015625	0.00595621
>Class-1d-Aspi01Gene38026_AlsophilA_spinulosa	E	186	0.8304367065429688	185.18738555908203	C	0.000521097	0.00570103	0.993778	C	0.000396402	0.00011557	2.80825679510599e-06	0.00128518	0.00537446	0.351427	0.040681611746549606	0.6007170677185059	-77.753	74.76761627197266	0.00478538
>Class-1d-Aspi01Gene38026_AlsophilA_spinulosa	G	187	0.3251945972442627	33.82023811340332	C	0.00036735	0.032793089747428894	0.96684	S	0.000155753	7.539727084804326e-05	6.855274023109814e-06	0.00197824	0.0186021	0.7115877866744995	0.0170873	0.2505064904689789	-173.28	-178.443	0.00220476
>Class-1d-Aspi01Gene38026_AlsophilA_spinulosa	T	188	0.5133368372917175	88.29393601417542	E	0.000429367	0.5463618636131287	0.4532088041305542	E	0.000119512	0.000103447	4.189399533061078e-06	0.00816225	0.5295294523239136	0.0297551	0.00163542	0.4306906461715698	-90.6144	134.2952117919922	0.00109933
>Class-1d-Aspi01Gene38026_AlsophilA_spinulosa	I	189	0.22467631101608276	44.261233270168304	E	5.724904258386232e-05	0.992446	0.00749652	E	1.6650365068926476e-05	2.2773179807700217e-05	2.669719606274157e-06	0.00468041	0.9869471788406372	0.000181901	5.445430724648759e-05	0.00809379	-108.938	128.0364990234375	0.000795277
>Class-1d-Aspi01Gene38026_AlsophilA_spinulosa	I	190	0.0840979	16.56727886199951	E	6.034977195668034e-05	0.9916887879371643	0.0082509	E	1.946231168403756e-05	2.371559094171971e-05	4.810199698113138e-06	0.00235705	0.988265	0.000307973	3.738505256478675e-05	0.00898482	-119.094	129.96900939941406	0.000668601
>Class-1d-Aspi01Gene38026_AlsophilA_spinulosa	H	191	0.0736991	16.50860047340393	E	0.00133352	0.8476199507713318	0.1510464996099472	E	0.000467327	0.000474074	1.4074650607653894e-05	0.00825587	0.7716838717460632	0.00355846	0.000915641	0.21463072299957275	-101.702	137.4221649169922	0.000399366
>Class-1d-Aspi01Gene38026_AlsophilA_spinulosa	S	192	0.0231484	3.5879989340901375	H	0.9281827807426453	0.00129053	0.0705267	G	0.9144488573074341	0.051566921174526215	0.000191687	7.428603566950187e-05	0.000354278	0.00265765	0.020053885877132416	0.0106524	-59.266	-32.0655	0.000927696
>Class-1d-Aspi01Gene38026_AlsophilA_spinulosa	S	193	0.24886983633041382	38.57482463121414	H	0.9672632813453674	0.000175441	0.0325613	G	0.9718313217163086	0.016223644837737083	2.9172930226195604e-05	1.37901497510029e-05	1.3581508028437383e-05	0.000511942	0.010776989161968231	0.000599565	-63.7184	-20.349	0.0015686
>Class-1d-Aspi01Gene38026_AlsophilA_spinulosa	Q	194	0.4615074098110199	103.83916720747948	H	0.926236	0.000377125	0.0733873	G	0.9146476984024048	0.0463882	6.24444946879521e-05	5.804756801808253e-05	5.4455751524074e-05	0.00198839	0.034136638045310974	0.00266418	-83.8562	-14.39	0.0018731
>Class-1d-Aspi01Gene38026_AlsophilA_spinulosa	Y	195	0.0494979	13.017946369946003	C	0.13214698433876038	0.018789390102028847	0.8490636348724365	C	0.10540682822465897	0.0472071	0.000367574	0.029323313385248184	0.00905747	0.089098	0.0496015	0.6699380874633789	-92.0594	104.56639862060547	0.00166002
>Class-1d-Aspi01Gene38026_AlsophilA_spinulosa	K	196	0.5114553570747375	120.70346426963806	C	0.00256755	0.010604257695376873	0.9868282079696655	C	0.000738935	0.00120144	9.05814376892522e-05	0.00616682	0.00555148	0.43900391459465027	0.0260347	0.5212122201919556	-105.08	-22.5983	0.00156473
>Class-1d-Aspi01Gene38026_AlsophilA_spinulosa	N	197	0.3865378797054291	75.37488654255867	C	0.00166169	0.0401043	0.9582339525222778	S	0.000569167	0.000424525	0.000112966	0.0375068	0.00809048	0.6796048879623413	0.00765555	0.2660355865955353	-155.066	164.79141235351562	0.00370749
>Class-1d-Aspi01Gene38026_AlsophilA_spinulosa	G	198	0.0933746	9.710957109928131	H	0.6042772531509399	0.000558955	0.39516380429267883	G	0.34025922417640686	0.23954202234745026	0.000550506	0.000516355	0.000311764	0.1250748336315155	0.13220149278640747	0.16154375672340393	-59.2995	-27.8715	0.00203718
>Class-1d-Aspi01Gene38026_AlsophilA_spinulosa	S	199	0.6610416769981384	102.46145993471146	H	0.9196992516517639	6.406515603885055e-05	0.0802367	G	0.7636750936508179	0.1623334139585495	0.000132349	2.6206304028164595e-05	1.8616079614730552e-05	0.00547362	0.0629295	0.00541123	-62.4794	-31.3664	0.00338391
>Class-1d-Aspi01Gene38026_AlsophilA_spinulosa	H	200	0.5107426047325134	114.40634346008301	H	0.9222643971443176	9.1835594503209e-05	0.0776437	G	0.7951673865318298	0.14998774230480194	0.000115398	2.6201809305348434e-05	2.9557277230196632e-05	0.00214707	0.045992545783519745	0.00653408	-71.8749	-23.6605	0.00319105
>Class-1d-Aspi01Gene38026_AlsophilA_spinulosa	F	201	0.0175454	4.210885763168335	H	0.831029	0.000343225	0.1686277985572815	G	0.6988564729690552	0.17029167711734772	0.000170472	0.000215609	8.012152829905972e-05	0.00816434	0.10027622431516647	0.021945033222436905	-97.9096	-6.72251	0.000952061
>Class-1d-Aspi01Gene38026_AlsophilA_spinulosa	Q	202	0.5439087152481079	122.37946093082428	C	0.042693521827459335	0.0021332	0.9551733136177063	T	0.018645217642188072	0.013509506359696388	2.5416602511540987e-05	0.00232082	0.000272737	0.017049985006451607	0.9124424457550049	0.035733770579099655	-67.0745	129.7049560546875	0.00250889
>Class-1d-Aspi01Gene38026_AlsophilA_spinulosa	K	203	0.8496784567832947	200.52411580085754	C	0.00898276	0.00036232	0.9906548857688904	T	0.00350392	0.000983576	1.931557744683232e-05	3.7435405829455703e-05	0.000102532	0.029404	0.9453242421150208	0.020624948665499687	69.97356414794922	21.80914878845215	0.00231629
>Class-1d-Aspi01Gene38026_AlsophilA_spinulosa	M	204	0.18896834552288055	42.328909397125244	C	0.000154484	0.000772524	0.9990730285644531	C	4.4141095713712275e-05	4.941239967592992e-05	1.3030896184318408e-07	0.000212321	0.000572218	0.10060503333806992	0.00155142	0.8969652056694031	-80.9723	152.6682586669922	0.00119179
>Class-1d-Aspi01Gene38026_AlsophilA_spinulosa	K	205	0.46108460426330566	108.81596660614014	E	0.000265545	0.5833174586296082	0.4164169728755951	E	6.939645390957594e-05	5.9866859373869374e-05	2.464375484123593e-06	0.0106067	0.5177785754203796	0.015031741000711918	0.000764693	0.4556865990161896	-97.7815	128.99388122558594	0.000858104
>Class-1d-Aspi01Gene38026_AlsophilA_spinulosa	V	206	0.0113093	1.9678110033273697	E	1.9915265511372127e-05	0.9964350461959839	0.00354499	E	2.8561755698319757e-06	6.160003522381885e-06	3.179847851697559e-07	0.000500586	0.9956544637680054	6.899800791870803e-05	7.194023510237457e-06	0.00375943	-122.051	134.7343292236328	0.000174676
>Class-1d-Aspi01Gene38026_AlsophilA_spinulosa	L	207	0.00870562	1.74983	E	1.1950841326324735e-05	0.9997532963752747	0.000234802	E	1.512567564532219e-06	5.085183147457428e-06	2.2739948235539487e-07	0.000124597	0.999639	9.892267371469643e-06	1.0901630957960151e-06	0.000218993	-105.212	125.72348022460938	0.00022146
>Class-1d-Aspi01Gene38026_AlsophilA_spinulosa	V	208	0.00481086	0.8370892200618982	E	1.367856384604238e-05	0.9995821118354797	0.000404205	E	1.6427580931122066e-06	6.517278961837292e-06	2.0712126058697322e-07	9.393240907229483e-05	0.9995269775390625	1.154126766778063e-05	1.9751862510020146e-06	0.000357186	-105.483	120.76985168457031	0.000149914
>Class-1d-Aspi01Gene38026_AlsophilA_spinulosa	V	209	0.014412974007427692	2.5078574772924185	E	6.257640052353963e-05	0.9902730584144592	0.00966439	E	9.020433026307728e-06	3.9161870518000796e-05	1.4700224255648209e-06	0.00044054	0.9908677339553833	0.000403232	0.000114259	0.00812459	-106.626	121.43790435791016	0.000150975
>Class-1d-Aspi01Gene38026_AlsophilA_spinulosa	G	210	0.050650011748075485	5.2676012217998505	C	9.38501616474241e-05	0.049682047218084335	0.9502240419387817	C	0.000146753	3.6944114981452e-05	1.0286775250278879e-05	0.00268173	0.0714292	0.1725977659225464	0.030152766034007072	0.7229446172714233	108.74959564208984	159.72157287597656	0.000376128
>Class-1d-Aspi01Gene38026_AlsophilA_spinulosa	A	211	0.0238256	3.073503216728568	C	0.000598662	0.00195473	0.9974466562271118	C	0.000156673	0.000242848	1.935258296725806e-06	0.000790854	0.00119603	0.15415948629379272	0.010262	0.8331902027130127	-95.0235	20.47954559326172	0.000160184
>Class-1d-Aspi01Gene38026_AlsophilA_spinulosa	G	212	0.12774373590946198	13.285348534584045	C	0.023301418870687485	0.00329291	0.9734055995941162	S	0.00298466	0.017323464155197144	0.000206891	0.00504992	0.00122597	0.47015947103500366	0.0517904	0.4512592554092407	-121.097	-171.964	0.00114315
>Class-1d-Aspi01Gene38026_AlsophilA_spinulosa	N	213	0.14766418933868408	28.794516921043396	H	0.9536596536636353	0.00013659	0.0462037	H	0.036594	0.905246	0.00104511	0.00014614	3.7518937460845336e-05	0.014009807258844376	0.0336132	0.00930844	-60.8637	-41.8923	0.000512232
>Class-1d-Aspi01Gene38026_AlsophilA_spinulosa	S	214	0.0794503	12.314799092710018	H	0.9896960258483887	4.062005609739572e-05	0.010263359174132347	H	0.0613241	0.9167393445968628	0.000944308	4.45214391220361e-05	1.718305065878667e-05	0.00142034	0.016886	0.00262416	-63.7767	-36.009	0.000669541
>Class-1d-Aspi01Gene38026_AlsophilA_spinulosa	G	215	0.00611288	0.6357397697865963	H	0.998492	4.0621075640956406e-06	0.00150424	H	0.0121052	0.9849659204483032	0.000701606	4.088113655598136e-06	1.7698534975352231e-06	0.000167992	0.00144877	0.000604639	-64.031	-37.2574	0.000241249
>Class-1d-Aspi01Gene38026_AlsophilA_spinulosa	M	216	0.024431418627500534	5.47264	H	0.9981734752655029	6.684678737656213e-06	0.00181982	H	0.00150436	0.9967514276504517	0.000361606	3.2622706385154743e-06	1.7303066215390572e-06	0.000101184	0.000675997	0.000600334	-63.9658	-40.1009	0.000354661
>Class-1d-Aspi01Gene38026_AlsophilA_spinulosa	E	217	0.0700776	15.627312682569027	H	0.9986640214920044	7.535402801295277e-06	0.00132851	H	0.000457872	0.9983024597167969	0.000538254	1.3962513776277774e-06	1.3423137943391339e-06	4.0298302337760106e-05	0.000420525	0.000237857	-61.8655	-41.8667	0.000368107
>Class-1d-Aspi01Gene38026_AlsophilA_spinulosa	I	218	0.0064126	1.263282049447298	H	0.9994398951530457	1.18142143037403e-05	0.000548314	H	0.000233586	0.9989033937454224	0.000516149	1.5426850268340786e-06	3.0368566967808874e-06	2.032509473792743e-05	0.000164976	0.000156959	-64.065	-45.3049	0.000419789
>Class-1d-Aspi01Gene38026_AlsophilA_spinulosa	A	219	0.0035309	0.4554866999387741	H	0.9998733997344971	3.17354420076299e-06	0.000123315	H	0.000128903	0.9996254444122314	0.000147515	3.5021844269067515e-07	1.1185911716893315e-06	5.105394393467577e-06	3.9877413655631244e-05	5.15760293637868e-05	-62.0322	-43.46	0.000282941
>Class-1d-Aspi01Gene38026_AlsophilA_spinulosa	L	220	0.10801052302122116	21.710115127265453	H	0.9998652935028076	8.314480510307476e-06	0.000126365	H	9.629726264392957e-05	0.9993813037872314	0.000429433	6.157695793262974e-07	2.5109613943641307e-06	3.3289395560132107e-06	4.788246951648034e-05	3.8555597711820155e-05	-62.1957	-43.6168	0.000619431
>Class-1d-Aspi01Gene38026_AlsophilA_spinulosa	D	221	0.0988488	19.07781933248043	H	0.9997333884239197	8.481207260047086e-06	0.000258169	H	0.000151221	0.9991223216056824	0.00053964	6.933611871318135e-07	2.273029622301692e-06	4.889711817668285e-06	0.000131782	4.716904368251562e-05	-61.6417	-42.9391	0.000476801
>Class-1d-Aspi01Gene38026_AlsophilA_spinulosa	L	222	0.00590198	1.1862981165759265	H	0.9983953833580017	2.6379713744972833e-05	0.00157821	H	0.000396228	0.9975753426551819	0.000739147	2.4252626644738484e-06	8.303590220748447e-06	2.9805092708556913e-05	0.00100551	0.000243248	-65.365	-40.7888	0.000214885
>Class-1d-Aspi01Gene38026_AlsophilA_spinulosa	I	223	0.13488660752773285	26.57266168296337	H	0.9945560693740845	4.337159771239385e-05	0.00540056	H	0.00217132	0.9925196170806885	0.000877423	1.4042861039342824e-05	1.0027255484601483e-05	0.000141394	0.00346913	0.00079701	-62.506	-42.1501	0.000657601
>Class-1d-Aspi01Gene38026_AlsophilA_spinulosa	N	224	0.7877039909362793	153.60227823257446	H	0.9215620756149292	8.652650285512209e-05	0.0783514	H	0.00850329	0.9205145835876465	0.00110273	1.8318341972189955e-05	2.5420034944545478e-05	0.00118885	0.065243	0.0034037	-65.657	-25.311	0.00170177
>Class-1d-Aspi01Gene38026_AlsophilA_spinulosa	S	225	0.33263692259788513	51.558723002672195	C	0.0592844	3.787867535720579e-05	0.9406777024269104	T	0.00196161	0.0658761	5.322434299159795e-05	1.6129011783050373e-05	4.263732080289628e-06	0.012383757159113884	0.9130260944366455	0.00667875	-88.2644	6.039842128753662	0.000775615
>Class-1d-Aspi01Gene38026_AlsophilA_spinulosa	G	226	0.6559329032897949	68.21702194213867	C	0.000906441	0.000149841	0.9989437460899353	T	0.000172261	0.000288278	3.2948359148576856e-05	2.4100821974570863e-05	4.786361023434438e-05	0.013579817488789558	0.9464495778083801	0.0394052	85.22161865234375	16.400081634521484	0.00214933
>Class-1d-Aspi01Gene38026_AlsophilA_spinulosa	A	227	0.0550424	7.100473567843437	C	1.5451869330718182e-05	0.00112718	0.9988573789596558	C	1.7270742773689562e-06	2.545531970099546e-06	8.751358748781968e-09	5.5482865718659014e-05	0.000585192	0.00525957	8.431934838881716e-05	0.9940111041069031	-69.0129	145.6508026123047	0.000366198
>Class-1d-Aspi01Gene38026_AlsophilA_spinulosa	T	228	0.4694136679172516	80.73915088176727	E	0.000110955	0.8164820671081543	0.18340694904327393	E	2.1251829821267165e-05	2.1761363313999027e-05	1.2610223620868055e-06	0.00880772	0.7471262216567993	0.00257722	0.000121908	0.24132254719734192	-94.9354	127.19912719726562	0.00168636
>Class-1d-Aspi01Gene38026_AlsophilA_spinulosa	T	229	0.0382906	6.585977643728256	E	6.377049430739135e-05	0.9917782545089722	0.00815804	E	1.1668978913803585e-05	1.5163934222073294e-05	4.0678040136299387e-07	0.000782961	0.9875056743621826	0.000113443	1.5846642781980336e-05	0.011554868891835213	-100.667	138.1015167236328	0.000457425
>Class-1d-Aspi01Gene38026_AlsophilA_spinulosa	S	230	0.058132484555244446	9.010535106062889	E	0.000152933	0.9983125925064087	0.00153445	E	2.205197415605653e-05	4.809832535102032e-05	1.7749929384081042e-06	0.000130603	0.9979225993156433	6.182087236084044e-05	7.425932835758431e-06	0.00180569	-113.513	137.33782958984375	0.000721928
>Class-1d-Aspi01Gene38026_AlsophilA_spinulosa	I	231	0.0189749	3.738057916983962	E	9.199107444146648e-05	0.9990443587303162	0.000863632	E	2.5405455744476058e-05	3.980425753979944e-05	1.2756240721500944e-06	0.00020536	0.9989389777183533	3.6949040804756805e-05	7.424046088999603e-06	0.000744872	-116.735	125.2296371459961	0.000414824
>Class-1d-Aspi01Gene38026_AlsophilA_spinulosa	V	232	0.038134198635816574	6.635350562632084	E	0.00065247	0.9831475615501404	0.016199974343180656	E	0.000287445	0.000322838	1.2563705240609124e-05	0.00145283	0.983511	0.000767311	0.000419196	0.013226475566625595	-103.997	117.34534454345703	0.000637098
>Class-1d-Aspi01Gene38026_AlsophilA_spinulosa	V	233	0.0656079	11.41577035188675	C	0.0011718	0.3603469729423523	0.6384811997413635	C	0.0010491	0.000488834	3.88250955438707e-05	0.0133619	0.3554881811141968	0.0564921	0.025999924167990685	0.5470811724662781	-114.856	143.7117462158203	0.00116703
>Class-1d-Aspi01Gene38026_AlsophilA_spinulosa	R	234	0.5397294163703918	147.88586008548737	C	0.001212	0.00601502	0.9927729964256287	S	0.000540889	0.00012491	8.340520253113937e-06	0.000275231	0.00246953	0.8546633720397949	0.031535785645246506	0.11038205772638321	-84.6018	-17.1755	0.00210555
>Class-1d-Aspi01Gene38026_AlsophilA_spinulosa	S	235	0.3910401463508606	60.61122268438339	C	0.000307494	0.00326376	0.9964287877082825	S	8.018869266379625e-05	2.505088923498988e-05	1.0686600262488355e-06	0.000734322	0.000793416	0.8325989246368408	0.00216369	0.16360341012477875	-106.927	156.03074645996094	0.00372324
>Class-1d-Aspi01Gene38026_AlsophilA_spinulosa	P	236	0.4531642198562622	72.05311095714569	C	0.013302147388458252	0.014496107585728168	0.9722017645835876	C	0.013239183463156223	0.00265332	4.256136162439361e-05	0.00812384	0.010038918815553188	0.19137848913669586	0.0741385	0.7003852128982544	-65.6964	148.0901641845703	0.00562098
>Class-1d-Aspi01Gene38026_AlsophilA_spinulosa	L	237	0.23461101949214935	47.15681491792202	C	0.010877389460802078	0.18271078169345856	0.8064117431640625	C	0.0150254	0.00203006	0.000123352	0.0580317	0.13475780189037323	0.15933966636657715	0.0660843	0.5646077394485474	-87.6852	121.7444076538086	0.00480377
>Class-1d-Aspi01Gene38026_AlsophilA_spinulosa	H	238	0.11189411580562592	25.064281940460205	E	0.00254195	0.5276485681533813	0.46980950236320496	E	0.00370277	0.00044775	3.4634475014172494e-05	0.0433322	0.44161003828048706	0.0757571	0.015597857534885406	0.4195175766944885	-115.176	129.9006805419922	0.0025089
>Class-1d-Aspi01Gene38026_AlsophilA_spinulosa	V	239	0.20756438374519348	36.116202771663666	E	0.000987037	0.7375584840774536	0.2614544928073883	E	0.000947756	0.000305356	7.689582707826048e-05	0.0589929	0.6342191696166992	0.0662101	0.00388743	0.23536036908626556	-115.225	131.9559783935547	0.00373142
>Class-1d-Aspi01Gene38026_AlsophilA_spinulosa	L	240	0.18510600924491882	37.20630785822868	C	0.000653055	0.367354	0.6319928765296936	C	0.000339778	0.000203206	2.0505583961494267e-05	0.0165237	0.32315364480018616	0.12443795800209045	0.00147091	0.5338502526283264	-105.97	136.625	0.00263826
>Class-1d-Aspi01Gene38026_AlsophilA_spinulosa	P	241	0.2964406907558441	47.134069830179214	C	0.047452401369810104	0.16241514682769775	0.7901325225830078	C	0.021263	0.013814286328852177	0.00016956	0.0178565	0.12649010121822357	0.041744	0.020891031250357628	0.7577716112136841	-61.6937	152.65570068359375	0.00419888
>Class-1d-Aspi01Gene38026_AlsophilA_spinulosa	R	242	0.45357203483581543	124.27873754501343	H	0.5824680924415588	0.030015164986252785	0.38751673698425293	G	0.41548362374305725	0.18457481265068054	0.00284582	0.012602521106600761	0.018225539475679398	0.054114021360874176	0.15556888282299042	0.1565847396850586	-64.761	-37.9236	0.00564243
>Class-1d-Aspi01Gene38026_AlsophilA_spinulosa	E	243	0.467327	104.21388083696365	H	0.6940105557441711	0.0208255	0.2851639688014984	G	0.5416343808174133	0.1826900839805603	0.00322256	0.00652501	0.012027638964354992	0.023660751059651375	0.1569027602672577	0.0733368	-73.1509	-20.6554	0.00852446
>Class-1d-Aspi01Gene38026_AlsophilA_spinulosa	M	244	0.3944999873638153	88.36799716949463	H	0.7328130602836609	0.012262089177966118	0.25492480397224426	G	0.49798494577407837	0.22306109964847565	0.00644294	0.00551176	0.0060308	0.015249560587108135	0.1926126629114151	0.053106311708688736	-86.3487	-1.14358	0.0176883
>Class-1d-Aspi01Gene38026_AlsophilA_spinulosa	F	245	0.6068212985992432	145.63711166381836	C	0.27502572536468506	0.00176873	0.7232055068016052	T	0.0842056	0.0937726	0.00226253	0.000876885	0.000484863	0.018209796398878098	0.7658904194831848	0.0342972	-61.4399	14.585302352905273	0.018745429813861847
>Class-1d-Aspi01Gene38026_AlsophilA_spinulosa	G	246	0.5662899613380432	58.894155979156494	C	0.0381685	0.00581806	0.9560134410858154	T	0.014555486850440502	0.0162669	0.00506685	0.00173498	0.00276744	0.0776126	0.7523254156112671	0.12967024743556976	85.22588348388672	7.451577186584473	0.0194945
>Class-1d-Aspi01Gene38026_AlsophilA_spinulosa	M	247	0.3514147698879242	78.71690845489502	C	0.016087329015135765	0.0954466	0.8884660601615906	C	0.00645437	0.00858122	0.00121234	0.0368301	0.0604895	0.16359436511993408	0.0380761	0.6847620606422424	-101.305	136.0470733642578	0.0122179
>Class-1d-Aspi01Gene38026_AlsophilA_spinulosa	S	248	0.20905841886997223	32.404054924845695	C	0.031280938535928726	0.38403865694999695	0.5846803784370422	C	0.010676420293748379	0.0167542	0.00160141	0.12861712276935577	0.22893694043159485	0.0441345	0.0281685	0.5411108732223511	-96.2996	145.72030639648438	0.020924845710396767
>Class-1d-Aspi01Gene38026_AlsophilA_spinulosa	T	249	0.1730221062898636	29.759802281856537	E	0.0369326	0.5080971121788025	0.45497021079063416	C	0.013470636680722237	0.022816576063632965	0.002628	0.0836094	0.39041733741760254	0.0494061	0.025368794798851013	0.4122832119464874	-111.228	138.12045288085938	0.0226507
>Class-1d-Aspi01Gene38026_AlsophilA_spinulosa	F	250	0.18733644485473633	44.96074676513672	C	0.0572984	0.36932751536369324	0.5733740329742432	C	0.0148748	0.0419228	0.00326937	0.0346259	0.31996896862983704	0.0865499	0.042385	0.45640331506729126	-107.13	132.22218322753906	0.0195177
>Class-1d-Aspi01Gene38026_AlsophilA_spinulosa	T	251	0.3151736259460449	54.20986366271973	C	0.250465	0.14177557826042175	0.6077589392662048	C	0.0449825	0.1772264540195465	0.00801999	0.013764148578047752	0.12954065203666687	0.0978643	0.0550284	0.4735735356807709	-89.2807	-81.2607	0.0394707
>Class-1d-Aspi01Gene38026_AlsophilA_spinulosa	V	252	0.41391244530677795	72.02076548337936	H	0.4710202217102051	0.0805888	0.4483909606933594	H	0.0832215	0.348619	0.00907367	0.00964434	0.0782353	0.07121	0.0780991	0.3218969404697418	-75.2721	-39.6597	0.060668665915727615
>Class-1d-Aspi01Gene38026_AlsophilA_spinulosa	G	253	0.24563197791576385	25.54572570323944	H	0.5771209001541138	0.0210415	0.401838	H	0.12958291172981262	0.43086761236190796	0.00784099	0.00434228	0.020701317116618156	0.0379544	0.0992344	0.2694760262966156	-71.6397	-37.5045	0.0886617
>Class-1d-Aspi01Gene38026_AlsophilA_spinulosa	M	254	0.26514342427253723	59.39212703704834	H	0.6737528443336487	0.00501773	0.32122936844825745	H	0.1497936099767685	0.4934746325016022	0.00530256	0.00223166	0.00475692	0.030129142105579376	0.0744632	0.2398482710123062	-68.0937	-32.9724	0.12224903702735901
>Class-1d-Aspi01Gene38026_AlsophilA_spinulosa	T	255	0.508169	87.40500569343567	H	0.7375115156173706	0.00201116	0.26047736406326294	H	0.11619960516691208	0.610745	0.00493583	0.000915092	0.00192132	0.018446052446961403	0.0680478	0.17878946661949158	-68.1553	-34.9684	0.1111113652586937
>Class-1d-Aspi01Gene38026_AlsophilA_spinulosa	L	256	0.4489256739616394	90.23406046628952	H	0.7275050282478333	0.00129282	0.2712022066116333	H	0.13532041013240814	0.5868590474128723	0.00451419	0.000711367	0.00122532	0.015783855691552162	0.0949682	0.16061757504940033	-69.8569	-31.096	0.12248188257217407
>Class-1d-Aspi01Gene38026_AlsophilA_spinulosa	C	257	0.24254126846790314	40.504391834139824	H	0.7050356864929199	0.00131067	0.29365360736846924	H	0.12536494433879852	0.5786768794059753	0.00505173	0.000941246	0.000959236	0.019113564863801003	0.0893365	0.1805558204650879	-68.9541	-31.1324	0.15849480032920837
>Class-1d-Aspi01Gene38026_AlsophilA_spinulosa	K	258	0.6319774985313416	149.1466896533966	H	0.5259582996368408	0.00173321	0.47230851650238037	H	0.11647704988718033	0.45601314306259155	0.00320727	0.00127655	0.00109915	0.0397913	0.2088400423526764	0.17329557240009308	-71.4024	-22.8704	0.11801108717918396
>Class-1d-Aspi01Gene38026_AlsophilA_spinulosa	I	259	0.6732003688812256	132.62047266960144	C	0.39997896552085876	0.00159052	0.5984305739402771	H	0.13168492913246155	0.32895025610923767	0.00278984	0.00127435	0.000930123	0.0854522	0.28128376603126526	0.16763444244861603	-87.0687	-15.2501	0.10656244307756424
>Class-1d-Aspi01Gene38026_AlsophilA_spinulosa	L	260	0.3853512704372406	77.45560535788536	C	0.0306464	0.00692574	0.9624278545379639	S	0.00479252	0.015696	0.00057226	0.00404911	0.00203807	0.6336238980293274	0.0107657	0.32846248149871826	-89.2433	140.675	0.11669261008501053
>Class-1d-Aspi01Gene38026_AlsophilA_spinulosa	P	261	0.4698766767978668	74.71039161086082	C	0.0070955	0.00609016	0.9868142604827881	C	0.000474756	0.00362182	3.965497307945043e-05	0.00575612	0.00153134	0.020705873146653175	0.00322964	0.9646407961845398	-63.6846	143.107	0.0812554
>Class-1d-Aspi01Gene38026_AlsophilA_spinulosa	I	262	0.41365349292755127	81.4897	H	0.88237	0.000733647	0.11689624190330505	H	0.0163975	0.8528856635093689	0.000721296	0.0006425	0.000378526	0.011306820437312126	0.0211162	0.0965514	-62.2829	-39.8195	0.0766497
>Class-1d-Aspi01Gene38026_AlsophilA_spinulosa	R	263	0.6865184903144836	188.10606634616852	H	0.9430630207061768	0.000113651	0.056823261082172394	H	0.010521200485527515	0.9364038109779358	0.000135981	4.2401279642945156e-05	8.07883552624844e-05	0.0017685	0.010056172497570515	0.040991008281707764	-62.1179	-40.0011	0.0433149
>Class-1d-Aspi01Gene38026_AlsophilA_spinulosa	L	264	0.5478801131248474	110.12390273809433	H	0.9433065056800842	0.000164506	0.0565289	H	0.00766817	0.9152641296386719	0.000330084	4.058806734974496e-05	0.000164967	0.00129185	0.00760915	0.0676312	-66.4046	-40.2032	0.054855819791555405
>Class-1d-Aspi01Gene38026_AlsophilA_spinulosa	V	265	0.20015	34.826065957546234	H	0.9571805596351624	0.000240014	0.0425794	H	0.00328793	0.9381121397018433	0.000824703	6.984220090089366e-05	0.000192365	0.000882578	0.00477401	0.0518564	-64.6245	-43.5045	0.0751866
>Class-1d-Aspi01Gene38026_AlsophilA_spinulosa	D	266	0.21886292099952698	42.24054375290871	H	0.9535342454910278	0.000521494	0.0459442	H	0.00353138	0.9420763850212097	0.00119946	0.000168061	0.000308689	0.00110799	0.00568613	0.0459219	-64.4664	-41.275	0.0700995
>Class-1d-Aspi01Gene38026_AlsophilA_spinulosa	Y	267	0.5696379542350769	149.81478196382523	H	0.934182	0.00056221	0.0652555	H	0.0040326	0.9166814684867859	0.000925835	0.000121624	0.000499294	0.00121514	0.00752972	0.0689943	-64.2165	-41.2156	0.0640904
>Class-1d-Aspi01Gene38026_AlsophilA_spinulosa	I	268	0.46926450729370117	92.44510793685913	H	0.9319233298301697	0.000372533	0.0677042	H	0.00420578	0.9114094376564026	0.00135586	7.612277840962633e-05	0.000368388	0.00120834	0.00825146	0.0731246	-65.0011	-41.8881	0.0778104
>Class-1d-Aspi01Gene38026_AlsophilA_spinulosa	L	269	0.19370855391025543	38.93541933596134	H	0.9284149408340454	0.000316086	0.071269	H	0.00329097	0.9176591634750366	0.00144062	8.383076055906713e-05	0.000233962	0.00119543	0.00912365	0.0669723	-64.4454	-41.535	0.0960694
>Class-1d-Aspi01Gene38026_AlsophilA_spinulosa	V	270	0.24612297117710114	42.8254	H	0.8909487128257751	0.000643066	0.10840824246406555	H	0.00376156	0.8936599493026733	0.00311158	0.000224061	0.000386202	0.00214778	0.013663	0.0830459	-64.4402	-40.8072	0.10802729427814484
>Class-1d-Aspi01Gene38026_AlsophilA_spinulosa	A	271	0.4891071319580078	63.09482002258301	H	0.8082734942436218	0.000496367	0.19123010337352753	H	0.00600538	0.8324732184410095	0.00206844	0.000149591	0.000396035	0.0034178	0.025470634922385216	0.13001896440982819	-63.9073	-38.3058	0.0997939
>Class-1d-Aspi01Gene38026_AlsophilA_spinulosa	Y	272	0.5076289176940918	133.50640535354614	H	0.7999065518379211	0.000353415	0.19974005222320557	H	0.00745202	0.8210558891296387	0.00289035	0.000113645	0.000297356	0.00332132	0.0356815	0.12918798625469208	-66.6687	-37.3388	0.10285621881484985
>Class-1d-Aspi01Gene38026_AlsophilA_spinulosa	S	273	0.17328859865665436	26.859732791781425	H	0.7319710850715637	0.000428464	0.26760053634643555	H	0.00879384	0.7742955684661865	0.00285046	0.000230673	0.000247462	0.00663497	0.0445778	0.1623692661523819	-66.3108	-36.1458	0.13215944170951843
>Class-1d-Aspi01Gene38026_AlsophilA_spinulosa	Q	274	0.4650866687297821	104.64450046420097	H	0.7022910118103027	0.00114583	0.296563	H	0.0115597	0.7094941735267639	0.00408226	0.000653082	0.000782429	0.010397114790976048	0.0460009	0.21703030169010162	-66.7483	-37.112	0.12430968135595322
>Class-1d-Aspi01Gene38026_AlsophilA_spinulosa	F	275	0.6906642913818359	165.75942993164062	H	0.7116264700889587	0.000466263	0.28790730237960815	H	0.0180462	0.7291010022163391	0.00306093	0.000235418	0.000418188	0.00933711	0.055429305881261826	0.18437184393405914	-67.1328	-34.0048	0.12117474526166916
>Class-1d-Aspi01Gene38026_AlsophilA_spinulosa	K	276	0.5926927924156189	139.87549901008606	H	0.6893051266670227	0.00147021	0.3092246949672699	H	0.0271869	0.6942993402481079	0.00906439	0.000725705	0.00106553	0.021242447197437286	0.0854095	0.1610061377286911	-73.5255	-31.7819	0.15831875801086426
>Class-1d-Aspi01Gene38026_AlsophilA_spinulosa	F	277	0.46194297075271606	110.86631298065186	H	0.5174350738525391	0.00321171	0.4793532192707062	H	0.0380644	0.5168215036392212	0.00776686	0.00204156	0.00146729	0.0538557	0.18647980690002441	0.1935029774904251	-93.3702	-11.1383	0.1351843923330307
>Class-1d-Aspi01Gene38026_AlsophilA_spinulosa	G	278	0.3694764971733093	38.42555570602417	C	0.055903755128383636	0.019634271040558815	0.9244620203971863	C	0.014868815429508686	0.030423786491155624	0.00378346	0.011341454461216927	0.010587056167423725	0.17816030979156494	0.0972517	0.6535834074020386	85.37248229980469	177.9049072265625	0.16471028327941895
>Class-1d-Aspi01Gene38026_AlsophilA_spinulosa	D	279	0.4173922836780548	80.55671074986458	C	0.0354034	0.043761275708675385	0.9208353161811829	C	0.00595298	0.014673068188130856	0.000292258	0.033111363649368286	0.014435049146413803	0.024737417697906494	0.011444104835391045	0.8953536748886108	-92.3263	107.50154113769531	0.12238793820142746
>Class-1d-Aspi01Gene38026_AlsophilA_spinulosa	T	280	0.3507084250450134	60.32184910774231	H	0.5490265488624573	0.00341309	0.44756031036376953	H	0.21964715421199799	0.3101821541786194	0.00203304	0.00256115	0.00280275	0.0427013	0.12804386019706726	0.29202866554260254	-70.1791	-30.0962	0.10540784895420074
>Class-1d-Aspi01Gene38026_AlsophilA_spinulosa	Y	281	0.7786194086074829	204.777	H	0.6329375505447388	0.00189783	0.3651646375656128	H	0.2845751941204071	0.349863	0.00207282	0.00104164	0.00163213	0.0315374	0.21880799531936646	0.11047019064426422	-68.6303	-32.0712	0.1224358081817627
>Class-1d-Aspi01Gene38026_AlsophilA_spinulosa	L	282	0.521129	104.74699133634567	H	0.6652317047119141	0.00209932	0.3326689302921295	H	0.27685368061065674	0.389736	0.00241546	0.00130097	0.00157291	0.033259	0.1996845006942749	0.0951773	-75.7035	-27.6655	0.0807659
>Class-1d-Aspi01Gene38026_AlsophilA_spinulosa	Y	283	0.34196996688842773	89.9381	C	0.3404870927333832	0.00657506	0.6529378294944763	T	0.17092764377593994	0.18631933629512787	0.00154368	0.00554885	0.00229587	0.0967456	0.44041207432746887	0.0962069	-94.9855	3.2934961318969727	0.0689441
>Class-1d-Aspi01Gene38026_AlsophilA_spinulosa	G	284	0.6005325317382812	62.45538330078125	C	0.011901226826012135	0.00667439	0.9814243912696838	T	0.00837246	0.00391185	0.000343739	0.00212775	0.00574452	0.0961812	0.45031246542930603	0.43300601840019226	84.16121673583984	7.3537678718566895	0.038796380162239075
>Class-1d-Aspi01Gene38026_AlsophilA_spinulosa	L	285	0.28028976917266846	56.33824360370636	C	0.00563858	0.10914325714111328	0.8852181434631348	C	0.00242154	0.00185751	8.117202378343791e-05	0.0468007	0.0565645	0.1407470554113388	0.00972768	0.7417998313903809	-96.9246	135.7819366455078	0.0251264
>Class-1d-Aspi01Gene38026_AlsophilA_spinulosa	R	286	0.6774009466171265	185.60785937309265	C	0.00165204	0.11397187411785126	0.8843761086463928	C	0.000859634	0.000339578	1.961659472726751e-05	0.0325354	0.0664337	0.056950442492961884	0.00491133	0.8379503488540649	-99.6029	129.20677185058594	0.011038929224014282
>Class-1d-Aspi01Gene38026_AlsophilA_spinulosa	R	287	0.2960818409919739	81.12642443180084	C	0.000850998	0.0567681	0.9423808455467224	C	0.000524643	0.000250132	1.0176881914958358e-05	0.019529491662979126	0.034026820212602615	0.10074679553508759	0.00413561	0.8407763242721558	-99.1086	133.0079345703125	0.00632423
>Class-1d-Aspi01Gene38026_AlsophilA_spinulosa	P	288	0.26479020714759827	42.101642936468124	C	0.00154227	0.033410944044589996	0.965047	C	0.000740037	0.000266277	8.35694299894385e-06	0.00531405	0.0210462	0.0459866	0.010108754970133305	0.9165297150611877	-67.6494	146.79281616210938	0.00798921
>Class-1d-Aspi01Gene38026_AlsophilA_spinulosa	K	289	0.6593340039253235	155.60282492637634	C	0.00529523	0.046358805149793625	0.9483460187911987	C	0.00265457	0.00146059	5.810144284623675e-05	0.010895528830587864	0.0351834	0.3156079947948456	0.0238629	0.610277	-90.8059	114.44241333007812	0.00556042
>Class-1d-Aspi01Gene38026_AlsophilA_spinulosa	V	290	0.3691883087158203	64.23876571655273	C	0.00961263	0.0722312	0.9181561470031738	C	0.0043862	0.00477165	0.000237874	0.0489125	0.0405632	0.28680548071861267	0.0496843	0.5646389126777649	-102.879	131.26222229003906	0.00525493
>Class-1d-Aspi01Gene38026_AlsophilA_spinulosa	G	291	0.1418718695640564	14.754674434661865	C	0.031863342970609665	0.049221016466617584	0.9189157485961914	C	0.00653803	0.022053265944123268	0.00165639	0.0319902	0.029842214658856392	0.27088600397109985	0.0394822	0.5975518226623535	116.21019744873047	-168.566	0.00808263
>Class-1d-Aspi01Gene38026_AlsophilA_spinulosa	P	292	0.20460304617881775	32.53188434243202	C	0.3415854871273041	0.0350432	0.6233712434768677	C	0.033947933465242386	0.31650233268737793	0.00361814	0.0175324	0.022925792261958122	0.10220775008201599	0.11444901674985886	0.3888166546821594	-62.8951	-40.7854	0.00760302
>Class-1d-Aspi01Gene38026_AlsophilA_spinulosa	L	293	0.15983860194683075	32.12755899131298	H	0.7369314432144165	0.019686158746480942	0.24338234961032867	H	0.0689528	0.6442584991455078	0.00829882	0.012051690369844437	0.013225078582763672	0.0458992	0.0788723	0.12844151258468628	-67.2217	-32.7521	0.00545993
>Class-1d-Aspi01Gene38026_AlsophilA_spinulosa	E	294	0.2663596570491791	59.398203521966934	H	0.9030843377113342	0.012392673641443253	0.0845229	H	0.059304118156433105	0.8195261359214783	0.00766376	0.00450572	0.00978922	0.012484761886298656	0.0321235	0.0546029	-67.2264	-37.4372	0.00519438
>Class-1d-Aspi01Gene38026_AlsophilA_spinulosa	L	295	0.14526674151420593	29.198615044355392	H	0.9502885937690735	0.0059538	0.043757546693086624	H	0.0486276	0.8807035684585571	0.011731233447790146	0.00213918	0.00461574	0.00542911	0.021864691749215126	0.024888845160603523	-66.2129	-37.9672	0.00772442
>Class-1d-Aspi01Gene38026_AlsophilA_spinulosa	K	296	0.20160922408103943	47.579776883125305	H	0.9525320529937744	0.00206911	0.0453988	H	0.0358966	0.8984194397926331	0.013886899687349796	0.00111953	0.00144579	0.00389123	0.0245243	0.020816195756196976	-64.4132	-39.0758	0.011355496942996979
>Class-1d-Aspi01Gene38026_AlsophilA_spinulosa	N	297	0.41018837690353394	79.98673349618912	H	0.9404922723770142	0.00125291	0.0582548	H	0.026300713419914246	0.9000996947288513	0.0175101	0.000813218	0.000646475	0.00371541	0.033274516463279724	0.0176399	-68.0787	-34.9919	0.013221303932368755
>Class-1d-Aspi01Gene38026_AlsophilA_spinulosa	K	298	0.5707441568374634	134.69562101364136	H	0.8304890394210815	0.0014109	0.16810011863708496	H	0.020176412537693977	0.8174684643745422	0.0169373	0.000761852	0.00065982	0.010795682668685913	0.10145407170057297	0.031746312975883484	-72.1129	-30.4982	0.016980040818452835
>Class-1d-Aspi01Gene38026_AlsophilA_spinulosa	M	299	0.437076	97.90507125854492	H	0.5683800578117371	0.0014173	0.43020254373550415	H	0.0259956	0.507421	0.012955551967024803	0.00115402	0.000479184	0.045313820242881775	0.35875755548477173	0.047923699021339417	-93.3754	-8.15242	0.0176855
>Class-1d-Aspi01Gene38026_AlsophilA_spinulosa	G	300	0.3554959297180176	36.97157669067383	C	0.0264727	0.00464682	0.9688804745674133	C	0.00763638	0.012788205407559872	0.0014094	0.00288972	0.00355709	0.19500935077667236	0.29253607988357544	0.48417383432388306	70.92977142333984	17.402023315429688	0.020171569660305977
>Class-1d-Aspi01Gene38026_AlsophilA_spinulosa	K	301	0.44886133074760437	105.93127405643463	C	0.00732321	0.047768060117959976	0.9449087381362915	C	0.00298593	0.00225261	0.000378988	0.015934763476252556	0.0292475	0.3269549012184143	0.0347521	0.5874931812286377	-101.72	142.2537078857422	0.0232688
>Class-1d-Aspi01Gene38026_AlsophilA_spinulosa	T	302	0.19706332683563232	33.89489221572876	C	0.000909104	0.094383	0.9047079086303711	C	0.000498649	0.000291113	3.3185642678290606e-05	0.0157347	0.0717378	0.2303832620382309	0.00816212	0.6731591820716858	-107.188	138.63526916503906	0.00750948
>Class-1d-Aspi01Gene38026_AlsophilA_spinulosa	P	303	0.1329679936170578	21.14191098511219	C	0.00118015	0.21926093101501465	0.7795589566230774	C	0.000629205	0.000290167	2.6602599973557517e-05	0.00989154	0.18781179189682007	0.0826944	0.00776364	0.7108927369117737	-77.9126	142.10496520996094	0.00528556
>Class-1d-Aspi01Gene38026_AlsophilA_spinulosa	I	304	0.0956572	18.844472728669643	E	0.000337832	0.9405224323272705	0.0591398	E	0.000279404	0.00013072	2.4190117983380333e-05	0.023458056151866913	0.9068048000335693	0.00528315	0.000714057	0.0633057	-118.19	132.68727111816406	0.00441052
>Class-1d-Aspi01Gene38026_AlsophilA_spinulosa	L	305	0.13279621303081512	26.69203881919384	E	0.000347058	0.954701	0.044951632618904114	E	0.000197223	0.000151362	1.6977617633529007e-05	0.015213169157505035	0.931155	0.00236084	0.000485779	0.0504199	-104.924	129.47369384765625	0.00351853
>Class-1d-Aspi01Gene38026_AlsophilA_spinulosa	D	306	0.10398084670305252	20.068303413689137	E	0.000772019	0.8727536797523499	0.12647433578968048	E	0.000457669	0.000391738	4.778462607646361e-05	0.028107965365052223	0.8103254437446594	0.00441696	0.00199939	0.1542530208826065	-102.402	118.95722198486328	0.00249665
>Class-1d-Aspi01Gene38026_AlsophilA_spinulosa	V	307	0.22094541788101196	38.44450271129608	C	0.0655903	0.13311922550201416	0.8012905120849609	T	0.0361218	0.0467889	0.00231694	0.016543686389923096	0.0803812	0.16039367020130157	0.4825723469257355	0.17488141357898712	-89.5056	19.902809143066406	0.00245549
>Class-1d-Aspi01Gene38026_AlsophilA_spinulosa	G	308	0.21714138984680176	22.582704544067383	C	0.2047557234764099	0.0298001	0.7654442191123962	T	0.0723199	0.10483269393444061	0.00694694	0.00652258	0.013517472892999649	0.1072322204709053	0.596687	0.0919413	66.54907989501953	-16.4359	0.0024765
>Class-1d-Aspi01Gene38026_AlsophilA_spinulosa	T	309	0.013693314976990223	2.3552501760423183	H	0.9308854341506958	0.00068402	0.0684306	H	0.0714557	0.8343700766563416	0.00959818	0.000372786	0.000390097	0.00985336	0.0481685	0.025791337713599205	-67.3646	-36.4468	0.00180653
>Class-1d-Aspi01Gene38026_AlsophilA_spinulosa	L	310	0.11075063049793243	22.26087673008442	H	0.9924492835998535	7.186306174844503e-05	0.00747887	H	0.014788552187383175	0.9763387441635132	0.00146708	4.696852920460515e-05	3.261491656303406e-05	0.000780772	0.00360456	0.00294077	-61.8347	-41.8913	0.00184028
>Class-1d-Aspi01Gene38026_AlsophilA_spinulosa	S	311	0.4775896370410919	74.02639374136925	H	0.988443	8.889609307516366e-05	0.011468534357845783	H	0.00790149	0.9811628460884094	0.00104305	1.926684308273252e-05	5.591104491031729e-05	0.000577084	0.00440159	0.0048387	-64.6955	-38.1791	0.00367381
>Class-1d-Aspi01Gene38026_AlsophilA_spinulosa	K	312	0.2183557152748108	51.53194880485535	H	0.9867246747016907	7.274914969457313e-05	0.013202612288296223	H	0.00740269	0.9772219657897949	0.00290547	2.4043183657340705e-05	4.5565633627120405e-05	0.000769892	0.0072632	0.00436721	-67.7254	-39.1727	0.00516379
>Class-1d-Aspi01Gene38026_AlsophilA_spinulosa	I	313	0.0515203	10.149496000260115	H	0.9870225787162781	0.000257497	0.012720031663775444	H	0.00403975	0.9819996356964111	0.0035109	0.000141986	9.682281233835965e-05	0.000882525	0.00458009	0.00474836	-66.5634	-41.963	0.00526834
>Class-1d-Aspi01Gene38026_AlsophilA_spinulosa	Q	314	0.6820067167282104	153.45151126384735	H	0.9662091135978699	0.000311198	0.033479683101177216	H	0.00482567	0.9711751341819763	0.000733024	7.420891779474914e-05	0.000100532	0.000478484	0.0167745	0.00583834	-63.1834	-36.1826	0.00755592
>Class-1d-Aspi01Gene38026_AlsophilA_spinulosa	S	315	0.6488276124000549	100.56827992200851	C	0.2784278094768524	0.000180894	0.7213912606239319	T	0.00536017	0.2812056839466095	0.000302654	6.581129127880558e-05	2.9888484277762473e-05	0.010233326815068722	0.6922505497932434	0.010551835410296917	-82.212	-6.59782	0.0051537
>Class-1d-Aspi01Gene38026_AlsophilA_spinulosa	G	316	0.6555078029632568	68.17281150817871	C	0.0036055	4.8432732000947e-05	0.9963460564613342	T	0.000514023	0.00131901	0.000191398	1.743735992931761e-05	1.668966797296889e-05	0.0304274	0.945015	0.022499093785881996	79.81126403808594	15.895379066467285	0.00439107
>Class-1d-Aspi01Gene38026_AlsophilA_spinulosa	E	317	0.5583896040916443	124.52088171243668	C	0.010568322613835335	0.000759537	0.9886721968650818	S	0.00546549	0.00420474	9.30354290176183e-05	0.000382773	0.000480932	0.6096131801605225	0.0912572	0.28850263357162476	-77.9429	-26.5365	0.00594759
>Class-1d-Aspi01Gene38026_AlsophilA_spinulosa	I	318	0.0480305	9.462009109556675	C	0.00105662	0.036187201738357544	0.9627562761306763	C	0.000517139	0.000362205	1.3564598702942021e-05	0.011574482545256615	0.023408	0.29340824484825134	0.00558613	0.6651302576065063	-109.788	132.3939971923828	0.00249539
>Class-1d-Aspi01Gene38026_AlsophilA_spinulosa	K	319	0.5884335041046143	138.87030696868896	C	0.00125076	0.2696901261806488	0.729059	C	0.000324901	0.000207342	8.774843990977388e-06	0.0126596	0.18914072215557098	0.020371580496430397	0.00108308	0.7762040495872498	-105.446	129.9028778076172	0.00246087
>Class-1d-Aspi01Gene38026_AlsophilA_spinulosa	V	320	0.30149587988853455	52.46028310060501	E	0.00185011	0.6713817119598389	0.3267682194709778	E	0.0012481	0.00063191	9.512844553682953e-05	0.11563676595687866	0.5223876237869263	0.0424214	0.00664266	0.3109363615512848	-98.7432	132.50653076171875	0.00343323
>Class-1d-Aspi01Gene38026_AlsophilA_spinulosa	R	321	0.2960626482963562	81.1212	C	0.00029541	0.20928511023521423	0.7904194593429565	C	0.000258598	7.252376963151619e-05	1.9085713574895635e-05	0.0248628	0.17225012183189392	0.0920165	0.00350674	0.7070136070251465	-117.631	117.43402862548828	0.00159677
>Class-1d-Aspi01Gene38026_AlsophilA_spinulosa	P	322	0.4550904333591461	72.35937890410423	C	0.00441324	0.058598440140485764	0.9369882941246033	C	0.00650486	0.000970203	5.716805026168004e-05	0.015614612028002739	0.0509734	0.15086808800697327	0.251098	0.5239136219024658	-61.5777	147.54391479492188	0.00185852
>Class-1d-Aspi01Gene38026_AlsophilA_spinulosa	A	323	0.26948341727256775	34.76336082816124	C	0.00516195	0.012371085584163666	0.982467	C	0.00794587	0.000934406	2.774176209641155e-05	0.00333433	0.012522661127150059	0.21307651698589325	0.31318676471710205	0.4489717483520508	-22.2486	40.533721923828125	0.0014339
>Class-1d-Aspi01Gene38026_AlsophilA_spinulosa	I	324	0.0985753	19.419343195855618	E	0.00125738	0.7970422506332397	0.2017003744840622	E	0.000794658	0.00028216	7.357194590440486e-06	0.0248745	0.7337257862091064	0.004571	0.00304876	0.23269574344158173	-85.3091	127.20305633544922	0.00158672
>Class-1d-Aspi01Gene38026_AlsophilA_spinulosa	E	325	0.6033472418785095	134.54643493890762	E	0.00394924	0.8426660895347595	0.15338462591171265	E	0.000662296	0.000621762	5.528759356820956e-05	0.000532801	0.8650022745132446	0.048326849937438965	0.00237888	0.0824198	-101.329	-27.0308	0.00161766
>Class-1d-Aspi01Gene38026_AlsophilA_spinulosa	C	326	0.3028382360935211	50.57398542761803	E	0.00109979	0.9698776006698608	0.0290226	E	0.000542934	0.000304017	3.351947816554457e-05	0.00251915	0.9704920053482056	0.00714667	0.000723634	0.018237987533211708	-147.778	143.3215789794922	0.00185933
>Class-1d-Aspi01Gene38026_AlsophilA_spinulosa	L	327	0.0702722	14.124710664153099	E	0.000661241	0.9690878987312317	0.0302509	E	0.000455546	0.000293585	2.58804029726889e-05	0.0164487	0.948305	0.00194917	0.00114916	0.0313729	-109.616	129.92320251464844	0.00452589
>Class-1d-Aspi01Gene38026_AlsophilA_spinulosa	T	328	0.2837064862251282	48.797515630722046	E	0.000307244	0.7491192817687988	0.2505734860897064	E	0.000225917	8.083263674052432e-05	1.423575849912595e-05	0.013043256476521492	0.7082412838935852	0.0099352	0.00305685	0.2654024064540863	-123.005	172.99949645996094	0.00332274
>Class-1d-Aspi01Gene38026_AlsophilA_spinulosa	A	329	0.7940634489059448	102.43418490886688	C	0.00181495	0.0164412	0.9817439317703247	T	0.00135877	6.948894588276744e-05	3.802746050496353e-06	4.24174613726791e-05	0.00534118	0.44853562116622925	0.5378469228744507	0.00680181	-61.3604	-27.4599	0.00252722
>Class-1d-Aspi01Gene38026_AlsophilA_spinulosa	S	330	0.7567961812019348	117.3034080862999	C	0.00144922	0.00509253	0.9934582114219666	T	0.00101693	0.000119735	2.369697995163733e-06	3.2285432098433375e-05	0.00289859	0.43967461585998535	0.5404458045959473	0.015809660777449608	-104.271	-11.9287	0.00182811
>Class-1d-Aspi01Gene38026_AlsophilA_spinulosa	G	331	0.1200546845793724	12.48568719625473	E	0.000724289	0.8057196736335754	0.19355599582195282	E	0.000254551	0.000175061	3.761694097192958e-05	0.00431663	0.8097698092460632	0.0465042	0.00189405	0.13704803586006165	164.26174926757812	-176.598	0.00211786
>Class-1d-Aspi01Gene38026_AlsophilA_spinulosa	V	332	0.00989193	1.7211950160562992	E	0.00010076	0.9898185133934021	0.010080700740218163	E	3.6120592994848266e-05	5.313455767463893e-05	2.3563470676890574e-06	0.00465959	0.9854008555412292	0.000347944	0.000114292	0.00938575	-118.585	137.41427612304688	0.00177856
>Class-1d-Aspi01Gene38026_AlsophilA_spinulosa	R	333	0.40564513206481934	111.1467661857605	E	0.000100696	0.9970554113388062	0.00284385	E	4.1805775254033506e-05	6.412882794393227e-05	7.351721251325216e-06	0.00858037	0.9873055219650269	8.300199988298118e-05	5.332038563210517e-05	0.00386451	-110.764	130.5569305419922	0.00510765
>Class-1d-Aspi01Gene38026_AlsophilA_spinulosa	F	334	0.027069928124547005	6.496782749891281	E	0.000202529	0.8568447828292847	0.14295265078544617	E	0.000111375	7.014684524619952e-05	1.6075495068434975e-06	0.00717815	0.8386397361755371	0.000991376	0.00244291	0.15056465566158295	-87.9412	151.95169067382812	0.000851593
>Class-1d-Aspi01Gene38026_AlsophilA_spinulosa	V	335	0.5738226175308228	99.84513545036316	C	0.00441557	0.00695172	0.9886327385902405	T	0.00361033	0.000694355	1.8266271581524052e-05	0.000321047	0.00309202	0.11992622911930084	0.8239040374755859	0.0484337	-68.5223	-27.8171	0.00341222
>Class-1d-Aspi01Gene38026_AlsophilA_spinulosa	D	336	0.7521112561225891	145.1574724316597	C	0.00771332	0.000445618	0.9918410778045654	T	0.0063086	0.00153512	7.811427167325746e-06	8.862357935868204e-05	0.000173939	0.0921764	0.8734484910964966	0.0262611	-90.6627	5.2962470054626465	0.00391369
>Class-1d-Aspi01Gene38026_AlsophilA_spinulosa	N	337	0.7960982918739319	155.23916691541672	C	0.00355312	0.00264901	0.9937978386878967	S	0.00194262	0.000185088	5.654551205225289e-05	0.000120462	0.00248141	0.7714430689811707	0.038997482508420944	0.1847732961177826	82.48322296142578	12.558786392211914	0.00721975
>Class-1d-Aspi01Gene38026_AlsophilA_spinulosa	T	338	0.4625728130340576	79.56252384185791	C	0.000676075	0.034737	0.9645869135856628	C	0.000168243	0.000125871	2.031119265666348e-06	0.0014263	0.027475791051983833	0.0460722	0.00190763	0.9228219985961914	-85.334	149.79278564453125	0.00273686
>Class-1d-Aspi01Gene38026_AlsophilA_spinulosa	T	339	0.5518744587898254	94.92240691184998	E	0.000205503	0.9807408452033997	0.019053593277931213	E	0.000105176	8.680801693117246e-05	1.4062804439163301e-05	0.0306469	0.9427902102470398	0.00131802	0.000266936	0.024771815165877342	-117.748	139.26231384277344	0.00531724
>Class-1d-Aspi01Gene38026_AlsophilA_spinulosa	D	340	0.3017902076244354	58.24551007151604	E	0.000162574	0.9596105217933655	0.0402269	E	8.551328210160136e-05	4.1146064177155495e-05	5.799407517770305e-06	0.00220291	0.9609018564224243	0.00326335	0.000121173	0.0333783	-140.04	151.7073211669922	0.00306718
>Class-1d-Aspi01Gene38026_AlsophilA_spinulosa	S	341	0.6803416013717651	105.4529482126236	E	0.00147903	0.7236424684524536	0.2748785614967346	E	0.00100773	0.000226261	7.679437658225652e-06	0.00406444	0.7188510894775391	0.017455067485570908	0.00321964	0.2551681101322174	-89.6247	133.7725067138672	0.00253925
>Class-1d-Aspi01Gene38026_AlsophilA_spinulosa	Y	342	0.0549876	14.461744207888842	C	0.000198178	0.13042575120925903	0.8693760633468628	C	8.836986671667546e-05	2.337503246963024e-05	3.254280045439373e-07	0.00243432	0.0899424	0.00614139	0.00109464	0.9002752304077148	-113.167	144.717	0.000617823
>Class-1d-Aspi01Gene38026_AlsophilA_spinulosa	D	343	0.41257092356681824	79.62618824839592	C	0.000117846	0.010455427691340446	0.9894267320632935	S	3.141354682156816e-05	8.026806426641997e-06	3.816712990101223e-07	1.840335789893288e-05	0.00712531	0.8438816666603088	0.00436715	0.1445675790309906	-89.9117	-27.0695	0.000344121
>Class-1d-Aspi01Gene38026_AlsophilA_spinulosa	A	344	0.0226745	2.9250055756419897	E	9.553875861456618e-05	0.9691104292869568	0.030794018879532814	E	3.4977871109731495e-05	3.216690674889833e-05	3.7657218854292296e-06	0.00172299	0.9678639769554138	0.0075158	0.000181319	0.022644979879260063	-149.582	149.59117126464844	0.000312828
>Class-1d-Aspi01Gene38026_AlsophilA_spinulosa	V	345	0.00988089	1.7192750461399555	E	0.000180408	0.9952012300491333	0.00461833	E	6.153433787403628e-05	0.00011432	5.74000569031341e-06	0.00204099	0.9934034943580627	0.000298199	4.855295264860615e-05	0.00402724	-120.244	128.52984619140625	0.000564298
>Class-1d-Aspi01Gene38026_AlsophilA_spinulosa	I	346	0.00418281	0.8240128289908171	E	0.000202648	0.9973342418670654	0.00246318	E	5.722293644794263e-05	0.000137605	4.0354366319661494e-06	0.00161562	0.9956995248794556	9.778702951734886e-05	2.676455733308103e-05	0.00236154	-106.354	116.67691802978516	0.00030971
>Class-1d-Aspi01Gene38026_AlsophilA_spinulosa	L	347	0.00912575	1.834275665692985	E	0.000782787	0.883263	0.11595392972230911	E	0.000370331	0.000557614	2.644507731019985e-05	0.00897713	0.852879	0.00444062	0.00250796	0.13024097681045532	-95.7984	108.83125305175781	0.00035208
>Class-1d-Aspi01Gene38026_AlsophilA_spinulosa	A	348	0.0226664	2.9239617940038443	C	0.000423134	0.00936383	0.9902129769325256	C	0.000418761	0.000135886	2.553285867179511e-06	0.000952308	0.00803174	0.059228699654340744	0.018371853977441788	0.9128583073616028	-105.442	34.47756576538086	0.000203103
>Class-1d-Aspi01Gene38026_AlsophilA_spinulosa	T	349	0.0917931	15.788411498069763	C	0.00275566	0.00452675	0.9927175045013428	S	0.00191413	0.000878051	1.6319212591042742e-05	0.00218	0.00261039	0.4866328835487366	0.10028053820133209	0.40548765659332275	-103.941	-10.7945	0.000522974
>Class-1d-Aspi01Gene38026_AlsophilA_spinulosa	G	350	0.24799565970897675	25.79154860973358	C	0.0085919	0.0614883	0.9299197793006897	C	0.0067724	0.00134623	0.00028505	0.018090084195137024	0.034561749547719955	0.41328221559524536	0.0765588	0.4491034150123596	100.99455261230469	140.67445373535156	0.0041685
>Class-1d-Aspi01Gene38026_AlsophilA_spinulosa	Y	351	0.1002713069319725	26.37135372310877	C	0.0102319	0.35674288868904114	0.6330252289772034	C	0.00726327	0.00287677	0.000141513	0.13651300966739655	0.1973484307527542	0.045844946056604385	0.0228563	0.587156	-101.086	132.8142547607422	0.00309153
>Class-1d-Aspi01Gene38026_AlsophilA_spinulosa	K	352	0.4605449140071869	108.6885997056961	C	0.00750624	0.3703913390636444	0.6221024394035339	C	0.00357962	0.00257912	0.000220285	0.10657546669244766	0.2519432008266449	0.0536379	0.0103456	0.5711186528205872	-115.718	128.7980194091797	0.00245446
>Class-1d-Aspi01Gene38026_AlsophilA_spinulosa	S	353	0.1567493975162506	24.296156615018845	C	0.019970884546637535	0.0919112	0.8881179690361023	C	0.0169596	0.00685431	0.000178363	0.038894545286893845	0.0540185	0.0648256	0.0405802	0.7776888608932495	-82.389	133.88992309570312	0.00270704
>Class-1d-Aspi01Gene38026_AlsophilA_spinulosa	T	354	0.2041914165019989	35.12092363834381	C	0.0516172	0.011633815243840218	0.9367489218711853	C	0.049468282610177994	0.0264568	0.000687991	0.0099347	0.00733068	0.1461178958415985	0.3226242959499359	0.437379	-86.4884	-8.38007	0.00266622
>Class-1d-Aspi01Gene38026_AlsophilA_spinulosa	I	355	0.0806842	15.894787386059761	C	0.1965334117412567	0.00349052	0.7999760508537292	C	0.13026469945907593	0.10576882213354111	0.00227481	0.00420883	0.00157133	0.16457433998584747	0.2729640305042267	0.3183731436729431	-90.3809	-2.57856	0.00452606
>Class-1d-Aspi01Gene38026_AlsophilA_spinulosa	R	356	0.4974609315395355	136.30429524183273	H	0.8056485652923584	0.000600909	0.19375048577785492	G	0.6212819218635559	0.20264999568462372	0.00175905	0.000326744	0.000182998	0.017060527577996254	0.1350642591714859	0.021674543619155884	-61.332	-33.5979	0.00766204
>Class-1d-Aspi01Gene38026_AlsophilA_spinulosa	S	357	0.5299457907676697	82.1416	H	0.7640408277511597	0.000601457	0.23535771667957306	G	0.6651121377944946	0.1677989959716797	0.00105446	0.000214274	0.000216066	0.012258433736860752	0.13153252005577087	0.021813126280903816	-69.9737	-22.1465	0.00981095
>Class-1d-Aspi01Gene38026_AlsophilA_spinulosa	W	358	0.0969662	27.63536900281906	H	0.771096	0.000922369	0.22798176109790802	G	0.5460943579673767	0.23162198066711426	0.00246491	0.000363559	0.000271275	0.023164117708802223	0.1731051802635193	0.0229146	-80.8948	-26.8967	0.00518484
>Class-1d-Aspi01Gene38026_AlsophilA_spinulosa	L	359	0.0177435	3.5664491057395935	C	0.2249555140733719	0.022004976868629456	0.75304	C	0.0978563	0.1335701048374176	0.00329656	0.020603744313120842	0.00736403	0.2937255799770355	0.14846950769424438	0.2951142191886902	-96.0664	29.06651496887207	0.00529512
>Class-1d-Aspi01Gene38026_AlsophilA_spinulosa	H	360	0.485818	108.82333850860596	C	0.0774778	0.012391162104904652	0.9101310968399048	C	0.0358328	0.0507359	0.000739231	0.011675394140183926	0.0064499	0.1401388943195343	0.18449896574020386	0.5699289441108704	-77.9872	137.0716552734375	0.0213672
>Class-1d-Aspi01Gene38026_AlsophilA_spinulosa	D	361	0.7379711270332336	142.4284275174141	C	0.10535402595996857	0.00555187	0.8890940546989441	T	0.0787967	0.037084322422742844	0.00120137	0.00380596	0.00268863	0.20743191242218018	0.39724069833755493	0.2717505097389221	-70.1921	25.838560104370117	0.052392
>Class-1d-Aspi01Gene38026_AlsophilA_spinulosa	E	362	0.49859562516212463	111.1868244111538	C	0.18224990367889404	0.00311316	0.8146370053291321	C	0.1376010775566101	0.0793934	0.0010594	0.00286903	0.00173131	0.19670778512954712	0.24387839436531067	0.3367595672607422	-86.2207	12.130805015563965	0.08467
>Class-1d-Aspi01Gene38026_AlsophilA_spinulosa	D	363	0.6172431707382202	119.1279319524765	C	0.3730759620666504	0.00372845	0.6231955885887146	G	0.3202217221260071	0.1191374883055687	0.00195072	0.00228224	0.00195677	0.10576366633176804	0.24581274390220642	0.20287467539310455	-71.811	-11.7069	0.0722503
>Class-1d-Aspi01Gene38026_AlsophilA_spinulosa	Q	364	0.5164982676506042	116.21211022138596	C	0.42085951566696167	0.012369124218821526	0.5667713284492493	G	0.3181332051753998	0.1522674709558487	0.00156089	0.00403288	0.0081051	0.0850874	0.19883106648921967	0.231982	-77.7308	-17.9724	0.0581651
>Class-1d-Aspi01Gene38026_AlsophilA_spinulosa	F	365	0.11657676100730896	27.97842264175415	C	0.3420659005641937	0.0315212	0.6264128684997559	T	0.2157803773880005	0.11628272384405136	0.00217164	0.01098	0.013296570628881454	0.16085319221019745	0.26909348368644714	0.21154198050498962	-86.5991	-18.1299	0.0318483
>Class-1d-Aspi01Gene38026_AlsophilA_spinulosa	F	366	0.0872122	20.93092918395996	C	0.039462	0.42157965898513794	0.5389583706855774	B	0.0129703	0.012963887304067612	0.00240273	0.45885950326919556	0.10166584700345993	0.1311470866203308	0.030102256685495377	0.24988830089569092	-103.773	133.71328735351562	0.0360746
>Class-1d-Aspi01Gene38026_AlsophilA_spinulosa	T	367	0.4149959087371826	71.37929630279541	C	0.011031712405383587	0.0177697	0.9711986780166626	C	0.00743822	0.00625877	7.29019011487253e-05	0.021389197558164597	0.011822656728327274	0.0460721	0.040353	0.8665931820869446	-87.702	-171.479	0.030306443572044373
>Class-1d-Aspi01Gene38026_AlsophilA_spinulosa	E	368	0.8501843214035034	189.59110367298126	C	0.0788399	0.00326283	0.9178972840309143	T	0.0631822	0.011853751726448536	0.000134519	0.000474688	0.00108408	0.0852793	0.8102929592132568	0.027698472142219543	-62.5693	-24.7403	0.0316659
>Class-1d-Aspi01Gene38026_AlsophilA_spinulosa	K	369	0.6699495315551758	158.10808944702148	C	0.038934335112571716	0.000690313	0.9603753685951233	T	0.0396487	0.00918087	3.910779923899099e-05	0.000405277	0.000217911	0.0523599	0.8775179982185364	0.0206301	-87.5776	0.3812102973461151	0.022301381453871727
>Class-1d-Aspi01Gene38026_AlsophilA_spinulosa	G	370	0.2089555412530899	21.73137629032135	C	0.010774684138596058	0.00390633	0.9853190183639526	S	0.00844237	0.000880368	0.000312055	0.00185117	0.00241465	0.6812161207199097	0.0731755	0.23170779645442963	81.7551	13.081927299499512	0.010401577688753605
>Class-1d-Aspi01Gene38026_AlsophilA_spinulosa	L	371	0.0782923	15.736755855381489	C	0.000351276	0.0322558	0.9673929810523987	C	8.082747081061825e-05	7.838026795070618e-05	4.893878212897107e-06	0.0231333	0.013444818556308746	0.0853112	0.00106862	0.8768779039382935	-78.3938	138.24441528320312	0.00648435
>Class-1d-Aspi01Gene38026_AlsophilA_spinulosa	P	372	0.0661643	10.520121306180954	E	0.00168937	0.7182238698005676	0.2800867557525635	B	0.000428838	0.000317741	4.5057378883939236e-05	0.5886406302452087	0.19231577217578888	0.010041017085313797	0.00191822	0.20629268884658813	-68.7345	141.4075927734375	0.0086016
>Class-1d-Aspi01Gene38026_AlsophilA_spinulosa	R	373	0.3233974874019623	88.61091154813766	C	0.011364634148776531	0.12326546758413315	0.8653698563575745	C	0.00683054	0.00353647	9.414178202860057e-05	0.0603848	0.0763043	0.0928764	0.0392417	0.7207316160202026	-89.9791	132.26116943359375	0.00537675
>Class-1d-Aspi01Gene38026_AlsophilA_spinulosa	S	374	0.4812246561050415	74.58982169628143	C	0.0422095	0.038943491876125336	0.9188469648361206	S	0.0342343	0.010188011452555656	0.00033122	0.012945144437253475	0.021756064146757126	0.3569275736808777	0.2565521001815796	0.3070656359195709	-82.3518	4.516300201416016	0.00934907
>Class-1d-Aspi01Gene38026_AlsophilA_spinulosa	Q	375	0.6318109035491943	142.15745329856873	C	0.0652191	0.0315599	0.903221	S	0.0475653	0.0175657	0.000595129	0.011708	0.018561020493507385	0.40738579630851746	0.20830829441547394	0.288311	-97.4009	33.56031799316406	0.022431928664445877
>Class-1d-Aspi01Gene38026_AlsophilA_spinulosa	L	376	0.4336058497428894	87.15477579832077	C	0.14171798527240753	0.0225599	0.8357221484184265	C	0.10323412716388702	0.0368146	0.000588863	0.010211324319243431	0.0118008	0.33550021052360535	0.11958891153335571	0.38226112723350525	-91.8593	114.05458068847656	0.021563
>Class-1d-Aspi01Gene38026_AlsophilA_spinulosa	E	377	0.6759232878684998	150.73089319467545	C	0.26826322078704834	0.0121363	0.7196005582809448	T	0.2666369080543518	0.043734	0.00062102	0.00454146	0.00550059	0.16748283803462982	0.3750544488430023	0.13642871379852295	-67.708	1.7562875747680664	0.0234916
>Class-1d-Aspi01Gene38026_AlsophilA_spinulosa	N	378	0.4448274075984955	86.74134448170662	C	0.24472451210021973	0.029335448518395424	0.7259400486946106	C	0.2555767893791199	0.0466656	0.000862455	0.0122114	0.0172389	0.11856396496295929	0.2689654529094696	0.27991536259651184	-83.0156	24.4847	0.0222828
>Class-1d-Aspi01Gene38026_AlsophilA_spinulosa	W	379	0.10109574347734451	28.812286891043186	C	0.17517291009426117	0.13878817856311798	0.6860389113426208	C	0.13908012211322784	0.065521	0.000888952	0.066973	0.0706269	0.1279611736536026	0.13713017106056213	0.3918187618255615	-95.9914	54.94065856933594	0.011888927780091763
>Class-1d-Aspi01Gene38026_AlsophilA_spinulosa	K	380	0.5197860598564148	122.66951012611389	C	0.0684365	0.1024797335267067	0.8290837407112122	T	0.061147503554821014	0.032388895750045776	0.000701016	0.0637065	0.055702731013298035	0.10431826859712601	0.4094561040401459	0.27257901430130005	-85.1529	120.71876525878906	0.013277710415422916
>Class-1d-Aspi01Gene38026_AlsophilA_spinulosa	G	381	0.6031437516212463	62.72695016860962	C	0.0566694	0.018507592380046844	0.924823	T	0.052981	0.011802902445197105	0.000751807	0.0035455	0.0118682	0.20122481882572174	0.5641939043998718	0.15363182127475739	87.83047485351562	-18.9787	0.00953036
>Class-1d-Aspi01Gene38026_AlsophilA_spinulosa	K	382	0.45875316858291626	108.26574778556824	C	0.0920239	0.0635274	0.8444486856460571	S	0.0852843	0.022325513884425163	0.000962781	0.0402519	0.0335182	0.3399045169353485	0.18110868334770203	0.29664409160614014	-93.8846	142.03366088867188	0.00891841
>Class-1d-Aspi01Gene38026_AlsophilA_spinulosa	R	383	0.48432815074920654	132.7059133052826	C	0.0216997	0.0320827	0.9462175965309143	T	0.027821309864521027	0.00345527	7.831073162378743e-05	0.00980507	0.014374896883964539	0.23563212156295776	0.6224417090415955	0.0863914	-76.7717	43.94620132446289	0.0026232
>Class-1d-Aspi01Gene38026_AlsophilA_spinulosa	G	384	0.087141	9.06267	C	0.0143353	0.1840583086013794	0.8016064763069153	T	0.014409509487450123	0.00230265	0.00032207	0.00607202	0.17947381734848022	0.2814547121524811	0.2919398546218872	0.22402533888816833	99.07185363769531	14.83106517791748	0.00138927
>Class-1d-Aspi01Gene38026_AlsophilA_spinulosa	L	385	0.00860518	1.729641990736127	E	0.000612008	0.9844149351119995	0.014973131939768791	E	0.000273028	0.000301961	1.2221126780787017e-05	0.00964241	0.9716109037399292	0.00153676	0.00032545	0.016297325491905212	-110.113	134.79336547851562	0.00134393
>Class-1d-Aspi01Gene38026_AlsophilA_spinulosa	Y	386	0.0460724	12.117031693458557	E	0.000339069	0.9965930581092834	0.00306787	E	9.880139987217262e-05	0.000227887	1.704770329524763e-05	0.00313164	0.992774	0.000281227	6.478936120402068e-05	0.00340409	-116.911	137.88934326171875	0.00149463
>Class-1d-Aspi01Gene38026_AlsophilA_spinulosa	A	387	0.013544261455535889	1.7472097277641296	E	0.00177641	0.9637001752853394	0.0345234	E	0.000584448	0.00118559	4.471716965781525e-05	0.00445001	0.9583359956741333	0.00301703	0.0012648	0.031117375940084457	-114.729	136.2581787109375	0.000654728
>Class-1d-Aspi01Gene38026_AlsophilA_spinulosa	A	388	0.0389369	5.022860337048769	C	0.00809307	0.42072612047195435	0.5711808204650879	E	0.00480489	0.00540979	0.000205113	0.021231209859251976	0.4059813618659973	0.13804617524147034	0.0763379	0.34798359870910645	-108.718	132.4929962158203	0.000910996
>Class-1d-Aspi01Gene38026_AlsophilA_spinulosa	G	389	0.0895248	9.310576677322388	C	0.00531961	0.072497	0.9221833944320679	S	0.005379	0.00146428	0.000369849	0.0177521	0.0518215	0.45016157627105713	0.11908646672964096	0.35396531224250793	104.9576644897461	-175.562	0.00283435
>Class-1d-Aspi01Gene38026_AlsophilA_spinulosa	L	390	0.12713627517223358	25.55439130961895	C	0.0373166	0.0347105	0.9279728531837463	C	0.018100028857588768	0.011491424404084682	0.000283879	0.024149222299456596	0.015547089278697968	0.3847673535346985	0.050443097949028015	0.49521785974502563	-94.4835	124.50558471679688	0.00677112
>Class-1d-Aspi01Gene38026_AlsophilA_spinulosa	S	391	0.27118661999702454	42.0339	C	0.22808928787708282	0.015397748909890652	0.7565129995346069	T	0.1878165900707245	0.054226	0.00128636	0.014433620497584343	0.00542175	0.2223341464996338	0.32094404101371765	0.19353745877742767	-75.627	134.93551635742188	0.012843586504459381
>Class-1d-Aspi01Gene38026_AlsophilA_spinulosa	G	392	0.44893503189086914	46.68924331665039	C	0.21445327997207642	0.014177732169628143	0.7713690400123596	T	0.17129115760326385	0.0469135	0.00209882	0.00749399	0.0068919	0.25148099660873413	0.33759331703186035	0.17623625695705414	-21.4775	-7.86612	0.013677557930350304
>Class-1d-Aspi01Gene38026_AlsophilA_spinulosa	K	393	0.3893185555934906	91.87917912006378	C	0.1475188434123993	0.0355582	0.8169229626655579	S	0.0779256	0.0485489	0.00152794	0.0316941	0.015288793481886387	0.31682002544403076	0.23165735602378845	0.2765371799468994	-91.5089	42.21858596801758	0.015586
>Class-1d-Aspi01Gene38026_AlsophilA_spinulosa	G	394	0.1979013830423355	20.581743836402893	C	0.043848711997270584	0.0314048	0.9247465133666992	C	0.019759103655815125	0.015979228541254997	0.00122207	0.032776955515146255	0.0125385	0.30149734020233154	0.13250431418418884	0.48372241854667664	93.55046081542969	179.88800048828125	0.012693165801465511
>Class-1d-Aspi01Gene38026_AlsophilA_spinulosa	L	395	0.10141631960868835	20.38468024134636	C	0.29443782567977905	0.0281461	0.6774160861968994	C	0.0958361	0.13934557139873505	0.00268204	0.0301962	0.00990199	0.26118189096450806	0.18973253667354584	0.27112361788749695	-78.9926	-20.1203	0.00895621
>Class-1d-Aspi01Gene38026_AlsophilA_spinulosa	L	396	0.18609242141246796	37.40457670390606	C	0.38113531470298767	0.00693176	0.6119329929351807	T	0.11163710057735443	0.1713997721672058	0.00227278	0.00655365	0.00154821	0.1053435206413269	0.5408738851547241	0.060371045023202896	-70.2411	-4.24147	0.00565444
>Class-1d-Aspi01Gene38026_AlsophilA_spinulosa	G	397	0.14899365603923798	15.49534022808075	C	0.402012	0.00497037	0.593018	T	0.14931167662143707	0.19953401386737823	0.0128671	0.0055099	0.00180286	0.11209601908922195	0.4034748673439026	0.11540359258651733	74.59085845947266	-13.4921	0.00631374
>Class-1d-Aspi01Gene38026_AlsophilA_spinulosa	A	398	0.0423875	5.467986591160297	H	0.8149591088294983	0.00266438	0.18237656354904175	H	0.0730241	0.73762	0.015426046214997768	0.0019023	0.00118241	0.032439664006233215	0.062002	0.0764029	-69.23	-32.5524	0.00284338
>Class-1d-Aspi01Gene38026_AlsophilA_spinulosa	T	399	0.11626563221216202	19.997688740491867	H	0.9367460012435913	0.000437509	0.0628165	H	0.026980219408869743	0.9134680032730103	0.00874717	0.000301721	0.000147262	0.0091076	0.024515610188245773	0.0167325	-67.9815	-38.176	0.00204905
>Class-1d-Aspi01Gene38026_AlsophilA_spinulosa	M	400	0.2761438488960266	61.85622215270996	H	0.9773857593536377	0.00035811	0.022256072610616684	H	0.00631453	0.9702275991439819	0.00591634	0.000115547	0.000143865	0.00209319	0.00776119	0.00742768	-66.9267	-40.4558	0.003058
>Class-1d-Aspi01Gene38026_AlsophilA_spinulosa	D	401	0.0991401	19.13403645902872	H	0.988401	0.000167597	0.011430943384766579	H	0.00280423	0.986351	0.00198589	6.0529884649440646e-05	5.719066029996611e-05	0.000679225	0.00382293	0.00423901	-63.7826	-40.6304	0.00235334
>Class-1d-Aspi01Gene38026_AlsophilA_spinulosa	A	402	0.010101905092597008	1.303145756945014	H	0.9976823329925537	2.8778440537280403e-05	0.00228888	H	0.000586751	0.9970170259475708	0.000639882	6.335088983178139e-06	9.811472409637645e-06	0.000102298	0.00064675	0.000991077	-62.4376	-41.3762	0.000584517
>Class-1d-Aspi01Gene38026_AlsophilA_spinulosa	L	403	0.23596841096878052	47.429650604724884	H	0.9972618818283081	4.1331699321744964e-05	0.00269678	H	0.000408304	0.9970468878746033	0.0006702	6.731762823619647e-06	1.4660789020126686e-05	9.039200085680932e-05	0.000645095	0.00111771	-64.3248	-42.0368	0.00186375
>Class-1d-Aspi01Gene38026_AlsophilA_spinulosa	Q	404	0.38296598196029663	86.16734594106674	H	0.9968546032905579	3.043251490453258e-05	0.00311502	H	0.000264121	0.996871	0.000858023	4.448550498636905e-06	1.0065689821203705e-05	8.404341497225687e-05	0.000927555	0.000980452	-64.0422	-41.8912	0.00222855
>Class-1d-Aspi01Gene38026_AlsophilA_spinulosa	I	405	0.013937369920313358	2.7456618743017316	H	0.998445	1.5783181879669428e-05	0.00153873	H	0.000184549	0.9977841973304749	0.000994703	2.2664291918772506e-06	4.730857199319871e-06	5.0993079639738426e-05	0.000454046	0.000524572	-64.1961	-45.57	0.000801399
>Class-1d-Aspi01Gene38026_AlsophilA_spinulosa	A	406	0.017726607620716095	2.2867323830723763	H	0.9987514019012451	1.2054635590175167e-05	0.00123657	H	0.000166585	0.998759	0.000289558	1.5401622022181982e-06	3.4960833090735832e-06	3.54882467945572e-05	0.000287422	0.000456506	-61.8761	-42.5324	0.000635605
>Class-1d-Aspi01Gene38026_AlsophilA_spinulosa	K	407	0.4934532642364502	116.45497035980225	H	0.9977151155471802	3.586027378332801e-05	0.00224896	H	0.000277974	0.997465	0.000680807	3.7078082186781103e-06	1.5990237443475053e-05	5.5898712162161246e-05	0.000572213	0.000928816	-62.8989	-42.8169	0.00204914
>Class-1d-Aspi01Gene38026_AlsophilA_spinulosa	D	408	0.18297891318798065	35.314930245280266	H	0.9967554211616516	3.217840276192874e-05	0.00321237	H	0.000417086	0.9960746765136719	0.00111087	3.4651322948775487e-06	1.4579293747374322e-05	7.406729855574667e-05	0.00102767	0.00127764	-62.6804	-42.9493	0.00365206
>Class-1d-Aspi01Gene38026_AlsophilA_spinulosa	I	409	0.00783375	1.5432481970638037	H	0.9971913695335388	2.79877676803153e-05	0.00278077	H	0.000315893	0.996684	0.00120613	3.7299698760762112e-06	1.0119344551640097e-05	7.485923561034724e-05	0.000810402	0.000895172	-64.1415	-44.377	0.00101157
>Class-1d-Aspi01Gene38026_AlsophilA_spinulosa	R	410	0.35610079765319824	97.57161855697632	H	0.9902114272117615	0.00010003	0.00968858	H	0.001021	0.9908238649368286	0.00164351	2.541398316679988e-05	3.6239005567040294e-05	0.000168158	0.00296061	0.00332118	-61.5869	-41.8127	0.00416054
>Class-1d-Aspi01Gene38026_AlsophilA_spinulosa	E	411	0.5957288146018982	132.8475256562233	H	0.9774729013442993	0.000132468	0.0223946	H	0.00184312	0.9790822267532349	0.00516602	3.129107426502742e-05	7.063613884383813e-05	0.000484547	0.00571185	0.00761026	-64.84	-40.8363	0.014481853693723679
>Class-1d-Aspi01Gene38026_AlsophilA_spinulosa	T	412	0.2639080584049225	45.39218604564667	H	0.9649189710617065	0.000220165	0.0348608	H	0.0024914	0.9610020518302917	0.0131312	6.65870975353755e-05	9.785439033294097e-05	0.00103974	0.011506958864629269	0.010664285160601139	-67.5254	-40.5546	0.016355469822883606
>Class-1d-Aspi01Gene38026_AlsophilA_spinulosa	Y	413	0.1732611209154129	45.56767480075359	H	0.8912436366081238	0.000923408	0.10783296823501587	H	0.00716692	0.8869396448135376	0.0308894	0.000677196	0.000257715	0.00574276	0.0451171	0.0232092	-75.3783	-33.3413	0.0150709
>Class-1d-Aspi01Gene38026_AlsophilA_spinulosa	F	414	0.42951881885528564	103.08451652526855	H	0.5137410163879395	0.0032365	0.4830224812030792	H	0.021138442680239677	0.5696390867233276	0.012359843589365482	0.00349552	0.0015395	0.031718987971544266	0.16766101121902466	0.19244757294654846	-78.7612	-20.5089	0.035487450659275055
>Class-1d-Aspi01Gene38026_AlsophilA_spinulosa	R	415	0.6596531271934509	180.74495685100555	C	0.2237837016582489	0.00267604	0.7735402584075928	C	0.0356437	0.22974975407123566	0.00548524	0.00267585	0.00202126	0.060265	0.2010427564382553	0.4631164073944092	-73.386	-16.4128	0.1905580759048462
>Class-1d-Aspi01Gene38026_AlsophilA_spinulosa	S	416	0.6169736981391907	95.63092321157455	C	0.12804864346981049	0.00182071	0.8701305985450745	C	0.023824119940400124	0.11024712026119232	0.00322467	0.00212995	0.00116133	0.051706667989492416	0.12243104726076126	0.6852750778198242	-80.4802	-6.77086	0.5291993618011475
>Class-1d-Aspi01Gene38026_AlsophilA_spinulosa	H	417	0.6075376868247986	136.08844184875488	C	0.0590938	0.00332294	0.9375831484794617	C	0.017336392775177956	0.0350749	0.00120322	0.0029733	0.00164327	0.053942445665597916	0.0748144	0.8130121231079102	-91.2235	31.98694610595703	0.6487085223197937
>Class-1d-Aspi01Gene38026_AlsophilA_spinulosa	D	418	0.660754	127.52559584379196	C	0.0284859	0.00241447	0.9690996408462524	C	0.015585053712129593	0.013994826935231686	0.000446026	0.00237735	0.00129795	0.051911987364292145	0.0946225	0.8197643160820007	-82.8858	42.029361724853516	0.7077480554580688
>Class-1d-Aspi01Gene38026_AlsophilA_spinulosa	G	419	0.59408	61.78430461883545	C	0.0209854	0.00155589	0.977459	C	0.011957812123000622	0.00918792	0.000531865	0.00141869	0.000992278	0.0813607	0.0952789	0.799272	78.1716	-12.106	0.6355233192443848
>Class-1d-Aspi01Gene38026_AlsophilA_spinulosa	R	420	0.5539807677268982	151.7907303571701	C	0.0381214	0.00832633	0.9535521268844604	C	0.0211986	0.017446711659431458	0.000587461	0.00774376	0.00438902	0.0866088	0.0587766	0.8032490611076355	-85.2771	32.1599	0.6610414385795593
>Class-1d-Aspi01Gene72802_AlsophilA_spinulosa	M	1	0.8304330706596375	186.0170078277588	C	2.7384898203308694e-05	0.000128035	0.9998445510864258	C	4.909822564513888e-06	1.0234557521471288e-05	2.8213685254740994e-07	1.7618669517105445e-05	6.63964165141806e-05	0.000591328	0.000142529	0.999167	-87.4406	156.90672302246094	0.9595668315887451
>Class-1d-Aspi01Gene72802_AlsophilA_spinulosa	P	2	0.7005290389060974	111.38411718606949	C	0.00178406	0.000977173	0.9972387552261353	C	0.00036799	0.00069198	5.544700798054691e-06	0.000177458	0.000392991	0.00222035	0.00176321	0.994381	-64.7315	154.81967163085938	0.9251391887664795
>Class-1d-Aspi01Gene72802_AlsophilA_spinulosa	P	3	0.7095044255256653	112.81120365858078	C	0.017316482961177826	0.00184664	0.9808369278907776	C	0.00457398	0.00738531	5.058771057520062e-05	0.000449392	0.000912909	0.00594454	0.012794909067451954	0.967888	-64.6582	154.1347198486328	0.8996468782424927
>Class-1d-Aspi01Gene72802_AlsophilA_spinulosa	Y	4	0.6379590630531311	167.78323358297348	C	0.0305932	0.00540317	0.9640035033226013	C	0.00820742	0.0176397	0.000158886	0.00188384	0.00296584	0.011145645752549171	0.015744419768452644	0.942254	-82.5571	111.10616302490234	0.8836654424667358
>Class-1d-Aspi01Gene72802_AlsophilA_spinulosa	A	5	0.510587	65.86575078964233	C	0.0728213	0.00628577	0.9208930134773254	C	0.012379630468785763	0.044932927936315536	0.000283463	0.00180715	0.00333558	0.011451967060565948	0.0156346	0.9101746082305908	-75.9973	25.827085494995117	0.8293070793151855
>Class-1d-Aspi01Gene72802_AlsophilA_spinulosa	V	6	0.5204030275344849	90.55012679100037	C	0.0922559	0.0074244	0.9003195762634277	C	0.013291534036397934	0.0643878	0.000394263	0.00214648	0.00418435	0.010848099365830421	0.012812530621886253	0.8919349312782288	-76.9985	-15.7692	0.8266651034355164
>Class-1d-Aspi01Gene72802_AlsophilA_spinulosa	E	7	0.6602296233177185	147.23120599985123	C	0.15110650658607483	0.00709977	0.8417937755584717	C	0.0214116	0.10899055004119873	0.000622243	0.00209903	0.004253	0.00971647	0.018972808495163918	0.8339343070983887	-71.5536	-36.0732	0.822934
>Class-1d-Aspi01Gene72802_AlsophilA_spinulosa	A	8	0.49065932631492615	63.29505309462547	C	0.2036104053258896	0.00548797	0.7909015417098999	C	0.026921650394797325	0.14597299695014954	0.000593791	0.00142394	0.0036209	0.00932919	0.0260413	0.7860962748527527	-69.7812	-31.8667	0.7432713508605957
>Class-1d-Aspi01Gene72802_AlsophilA_spinulosa	W	9	0.3083554804325104	87.88131192326546	C	0.20953114330768585	0.00624918	0.7842196822166443	C	0.030774027109146118	0.1574023813009262	0.00064679	0.002109	0.00399071	0.012242035008966923	0.0282199	0.7646151185035706	-73.789	-26.5123	0.7208003401756287
>Class-1d-Aspi01Gene72802_AlsophilA_spinulosa	R	10	0.5041496157646179	138.1369947195053	C	0.20167016983032227	0.00819136	0.7901384234428406	C	0.030291788280010223	0.15141084790229797	0.000689954	0.00309166	0.00497145	0.018419817090034485	0.034182704985141754	0.7569416761398315	-74.9283	-24.7588	0.6986926794052124
>Class-1d-Aspi01Gene72802_AlsophilA_spinulosa	K	11	0.6131621599197388	144.70626974105835	C	0.1947583705186844	0.00788635	0.7973552942276001	C	0.026800865307450294	0.13144339621067047	0.000667668	0.00258835	0.00482195	0.016388213261961937	0.0347705	0.7825190424919128	-75.0497	-22.0663	0.7263545989990234
>Class-1d-Aspi01Gene72802_AlsophilA_spinulosa	A	12	0.46691739559173584	60.23234403133392	C	0.18712835013866425	0.00651624	0.8063554167747498	C	0.026289919391274452	0.13232949376106262	0.000476611	0.00192567	0.00419404	0.016790663823485374	0.0364287	0.7815649509429932	-72.9245	-21.9079	0.718754
>Class-1d-Aspi01Gene72802_AlsophilA_spinulosa	Q	13	0.5951919555664062	133.9181900024414	C	0.14479246735572815	0.00947848	0.8457290530204773	C	0.027923550456762314	0.10055418312549591	0.000627938	0.00339182	0.00579724	0.025319727137684822	0.0440062	0.7923792004585266	-81.119	-8.92233	0.7504004240036011
>Class-1d-Aspi01Gene72802_AlsophilA_spinulosa	S	14	0.6353854537010193	98.48474532365799	C	0.1028328463435173	0.00891338	0.8882538676261902	C	0.022686179727315903	0.0632476	0.000559516	0.00324299	0.0050945	0.023067951202392578	0.0489119	0.8331893086433411	-81.7438	21.443134307861328	0.7472748160362244
>Class-1d-Aspi01Gene72802_AlsophilA_spinulosa	L	15	0.4638840854167938	93.24070116877556	C	0.0978335	0.013681	0.8884855508804321	C	0.030216200277209282	0.0571102	0.000480435	0.00555915	0.00814374	0.0457002	0.047530122101306915	0.8052600622177124	-82.0637	24.741661071777344	0.6953982710838318
>Class-1d-Aspi01Gene72802_AlsophilA_spinulosa	Q	16	0.6761972904205322	152.14439034461975	C	0.0707853	0.011963854543864727	0.9172508120536804	C	0.026166198775172234	0.036383774131536484	0.000472151	0.00482827	0.00713549	0.0400023	0.047661006450653076	0.8373507261276245	-83.3534	43.99091339111328	0.7869195938110352
>Class-1d-Aspi01Gene72802_AlsophilA_spinulosa	D	17	0.7269346714019775	140.29839158058167	C	0.0589143	0.00888884	0.9321969151496887	C	0.0320669	0.0301891	0.000579844	0.00392178	0.00579425	0.0545395	0.065206	0.8077025413513184	-84.7958	32.614322662353516	0.798725
>Class-1d-Aspi01Gene72802_AlsophilA_spinulosa	N	18	0.7247477173805237	141.32580488920212	C	0.0588926	0.00753528	0.9335721731185913	C	0.0327589	0.0246183	0.000411811	0.00258551	0.0053189	0.057591211050748825	0.0655899	0.8111253976821899	-86.7062	26.541955947875977	0.763664
>Class-1d-Aspi01Gene72802_AlsophilA_spinulosa	K	19	0.6802157163619995	160.53090906143188	C	0.0808013	0.011394497938454151	0.9078042507171631	C	0.049480583518743515	0.0356	0.00037084	0.00298878	0.00896566	0.0708377	0.074816	0.7569406032562256	-79.8755	3.4317195415496826	0.6637747287750244
>Class-1d-Aspi01Gene72802_AlsophilA_spinulosa	Q	20	0.7514298558235168	169.0717175602913	C	0.0678595	0.026744844391942024	0.9053956866264343	C	0.039257124066352844	0.030664775520563126	0.000491658	0.00545504	0.021922217682003975	0.0732721	0.0668883	0.7620487213134766	-86.5204	35.67472839355469	0.5865074396133423
>Class-1d-Aspi01Gene72802_AlsophilA_spinulosa	H	21	0.5937925577163696	133.0095329284668	C	0.0594765	0.0929567	0.8475667238235474	C	0.0352002	0.028447182849049568	0.000647137	0.012921945191919804	0.0758865	0.0922903	0.0424672	0.7121396064758301	-98.9315	125.52742767333984	0.3403177857398987
>Class-1d-Aspi01Gene72802_AlsophilA_spinulosa	R	22	0.593417	162.596	C	0.0293691	0.18351082503795624	0.7871200442314148	C	0.012793799862265587	0.012915574945509434	0.000359612	0.0232886	0.13908648490905762	0.045263	0.022215187549591064	0.7440776824951172	-95.3125	126.91295623779297	0.12745462357997894
>Class-1d-Aspi01Gene72802_AlsophilA_spinulosa	V	23	0.2527707517147064	43.98211079835892	C	0.00550477	0.4489239454269409	0.5455712676048279	C	0.00322023	0.00272585	0.000122157	0.0441184	0.3823527991771698	0.0276419	0.00936234	0.5304563641548157	-105.585	130.2523193359375	0.0437468
>Class-1d-Aspi01Gene72802_AlsophilA_spinulosa	E	24	0.6050951480865479	134.93621802330017	C	0.00437549	0.3474983870983124	0.6481261849403381	C	0.00212916	0.00143731	0.000165005	0.010324879549443722	0.38508912920951843	0.14227180182933807	0.0292525	0.42933014035224915	-87.4483	89.919	0.011017726734280586
>Class-1d-Aspi01Gene72802_AlsophilA_spinulosa	G	25	0.12876367568969727	13.391422271728516	C	0.00206334	0.37867870926856995	0.619258	E	0.00106864	0.000765687	0.000150119	0.00640486	0.44369181990623474	0.19028234481811523	0.027099119499325752	0.33053743839263916	136.0496826171875	-171.507	0.00175626
>Class-1d-Aspi01Gene72802_AlsophilA_spinulosa	A	26	0.023760559037327766	3.065112115815282	E	0.000462372	0.9038922190666199	0.0956454	E	9.785011934582144e-05	0.000143049	6.815328106313245e-06	0.00275814	0.9011780619621277	0.00533668	0.000556869	0.0899225	-96.6472	140.52037048339844	0.000380367
>Class-1d-Aspi01Gene72802_AlsophilA_spinulosa	I	27	0.00511692	1.0080323200672865	E	3.7516401789616793e-05	0.9993552565574646	0.000607259	E	5.420125944510801e-06	1.8021983123617247e-05	1.2473841479732073e-06	0.000325335	0.9990959167480469	3.604656376410276e-05	5.41577537660487e-06	0.000512535	-111.374	128.35536193847656	0.000131863
>Class-1d-Aspi01Gene72802_AlsophilA_spinulosa	I	28	0.0045261	0.8916413569822907	E	2.485257209627889e-05	0.9997265934944153	0.000248529	E	3.3206683838216122e-06	1.8532473404775374e-05	1.1028196240658872e-06	0.000179027	0.9995867609977722	1.6454147043987177e-05	4.307718882046174e-06	0.000190525	-104.042	119.07077026367188	7.561124220956117e-05
>Class-1d-Aspi01Gene72802_AlsophilA_spinulosa	I	29	0.00674591	1.3289442318491638	E	0.00025701	0.9897594451904297	0.00998357	E	4.618985622073524e-05	0.000245941	1.081601203622995e-05	0.000940574	0.9906706809997559	0.00063022	0.000577727	0.00687782	-104.538	115.94911193847656	5.463672277983278e-05
>Class-1d-Aspi01Gene72802_AlsophilA_spinulosa	G	30	0.0597528	6.214290767908096	C	0.000126657	0.017894985154271126	0.9819783568382263	C	0.0003635	9.307412983616814e-05	2.7071138902101666e-05	0.00353279	0.0321563	0.16050401329994202	0.14349853992462158	0.6598246097564697	98.46487426757812	150.43267822265625	0.000200917
>Class-1d-Aspi01Gene72802_AlsophilA_spinulosa	A	31	0.018040677532553673	2.327247401699424	C	0.000357748	0.000687195	0.9989550113677979	C	0.000138177	0.000196899	1.1428542165958788e-06	0.000260587	0.000576753	0.11979580670595169	0.018006710335612297	0.8610239028930664	-94.2037	11.654489517211914	3.67356842616573e-05
>Class-1d-Aspi01Gene72802_AlsophilA_spinulosa	G	32	0.11548453569412231	12.01039171218872	C	0.028368309140205383	0.012751903384923935	0.9588797688484192	S	0.00232506	0.021573660895228386	0.000391619	0.015824247151613235	0.00416856	0.4661916494369507	0.026347918435931206	0.46317729353904724	-115.025	-173.431	0.000823441
>Class-1d-Aspi01Gene72802_AlsophilA_spinulosa	P	33	0.0392036	6.233378179371357	H	0.9390713572502136	0.000259541	0.0606692	H	0.026187235489487648	0.9026406407356262	0.00130434	6.019280044711195e-05	8.548270852770656e-05	0.00877721	0.0528798	0.00806513	-58.6169	-34.9153	0.000177065
>Class-1d-Aspi01Gene72802_AlsophilA_spinulosa	S	34	0.0343531	5.324735082685947	H	0.9883078932762146	4.093295137863606e-05	0.011651232838630676	H	0.0238131	0.9598687887191772	0.0010703	2.823416616593022e-05	1.4120603736955673e-05	0.00113978	0.011944437399506569	0.00212126	-63.3713	-37.4657	0.000255145
>Class-1d-Aspi01Gene72802_AlsophilA_spinulosa	G	35	0.0046882	0.4875727593898773	H	0.9988157749176025	7.1007984843163285e-06	0.00117707	H	0.00606693	0.9921503067016602	0.000522798	3.3464825719420332e-06	2.6992131552106002e-06	9.990508988266811e-05	0.000815489	0.000338453	-62.8768	-38.8141	6.41432634438388e-05
>Class-1d-Aspi01Gene72802_AlsophilA_spinulosa	L	36	0.00467824	0.9403256876394153	H	0.9988241791725159	3.226278204238042e-05	0.00114351	H	0.000986511	0.997659	0.000594219	5.515504199138377e-06	9.796872291190084e-06	5.342922668205574e-05	0.00037825	0.000312869	-65.6766	-39.9842	9.86954037216492e-05
>Class-1d-Aspi01Gene72802_AlsophilA_spinulosa	A	37	0.0181062	2.335700014606118	H	0.9989404082298279	3.546605148585513e-05	0.00102416	H	0.000290062	0.9985332489013672	0.000612048	3.6644601095758844e-06	8.562219591112807e-06	2.8167742129880935e-05	0.000317917	0.000206278	-64.3364	-41.9686	0.000130385
>Class-1d-Aspi01Gene72802_AlsophilA_spinulosa	T	38	0.010607536882162094	1.8244963437318802	H	0.9994708895683289	1.773198164300993e-05	0.000511348	H	0.000187234	0.9988498687744141	0.000690257	1.352818117084098e-06	4.730281943921e-06	1.327893460256746e-05	0.000156106	9.716877684695646e-05	-63.7835	-44.2498	0.000124842
>Class-1d-Aspi01Gene72802_AlsophilA_spinulosa	A	39	0.00535542	0.6908493675291538	H	0.9997130036354065	8.16594638308743e-06	0.000278761	H	0.000143851	0.999376	0.000285216	5.489812338055344e-07	3.1034351195557974e-06	8.512382009939756e-06	8.263591007562354e-05	0.000100098	-62.1736	-43.3004	0.000143736
>Class-1d-Aspi01Gene72802_AlsophilA_spinulosa	A	40	0.030213797464966774	3.897579872980714	H	0.9997506737709045	1.4848434148007073e-05	0.000234418	H	0.000123033	0.9992440938949585	0.000471531	8.051977715695102e-07	4.918652393826051e-06	6.354546258080518e-06	7.969691068865359e-05	6.965050852159038e-05	-62.52	-43.5077	0.000174813
>Class-1d-Aspi01Gene72802_AlsophilA_spinulosa	C	41	0.0413521	6.90581	H	0.9991746544837952	3.251287489547394e-05	0.000792835	H	0.000271396	0.9983929991722107	0.000815865	1.679791125752672e-06	8.772180990490597e-06	1.3069140550214797e-05	0.00038602	0.000110198	-62.9899	-42.5895	0.000178811
>Class-1d-Aspi01Gene72802_AlsophilA_spinulosa	L	42	0.00418981	0.8421525154262781	H	0.9972319006919861	4.1414583392906934e-05	0.0027267	H	0.000561377	0.9970895648002625	0.000736441	4.920912488159956e-06	1.245167095476063e-05	5.408584183896892e-05	0.00113012	0.000411081	-64.5658	-40.8076	0.000130695
>Class-1d-Aspi01Gene72802_AlsophilA_spinulosa	Q	43	0.34741342067718506	78.16801965236664	H	0.994777	0.000126519	0.00509673	H	0.00120827	0.9944279193878174	0.00106449	2.90399093501037e-05	2.653495903359726e-05	0.000115127	0.00244868	0.000679999	-63.8269	-42.7553	0.00130006
>Class-1d-Aspi01Gene72802_AlsophilA_spinulosa	Q	44	0.6626346111297607	149.09278750419617	H	0.9756789803504944	8.739042095839977e-05	0.024233661592006683	H	0.0024491	0.9800917506217957	0.00103366	1.5098806215974037e-05	2.4366598154301755e-05	0.000427255	0.014504789374768734	0.00145399	-63.4473	-34.5638	0.00153276
>Class-1d-Aspi01Gene72802_AlsophilA_spinulosa	H	45	0.4348281919956207	97.40151500701904	C	0.16668769717216492	6.924196350155398e-05	0.8332430720329285	T	0.00400695	0.1657477170228958	0.000244817	3.103288327110931e-05	7.924632882350124e-06	0.013706539757549763	0.8081778287887573	0.00807721	-92.9427	5.9568634033203125	0.000877433
>Class-1d-Aspi01Gene72802_AlsophilA_spinulosa	G	46	0.8393635749816895	87.2938	C	0.000686685	3.7749807233922184e-05	0.9992755055427551	T	0.000104123	0.000246001	1.658085238886997e-05	4.450821506907232e-06	1.315771442023106e-05	0.012403719127178192	0.9605486989021301	0.026663286611437798	77.24806213378906	19.582849502563477	0.00148945
>Class-1d-Aspi01Gene72802_AlsophilA_spinulosa	V	47	0.0923761	16.073435872793198	C	4.6141049097059295e-05	0.00115567	0.998798	C	6.287216820055619e-06	1.715634971333202e-05	4.956382895215938e-07	0.000195142	0.000804551	0.0974977	0.000420598	0.901058	-96.1332	130.9914093017578	0.000345992
>Class-1d-Aspi01Gene72802_AlsophilA_spinulosa	P	48	0.4519596993923187	71.86159220337868	C	0.000120584	0.00353633	0.9963430762290955	C	3.9842212572693825e-05	1.5185003576334566e-05	2.6987169121639454e-07	0.000305218	0.0022196	0.0444329	0.00176472	0.9512222409248352	-65.4772	140.15292358398438	0.000512885
>Class-1d-Aspi01Gene72802_AlsophilA_spinulosa	F	49	0.0841655	20.199710726737976	E	0.000132331	0.8810328245162964	0.11883486807346344	E	7.428169919876382e-05	4.311103839427233e-05	1.106577201426262e-05	0.013619592413306236	0.8556877374649048	0.011407933197915554	0.000830849	0.11832543462514877	-142.079	148.9622039794922	0.000235583
>Class-1d-Aspi01Gene72802_AlsophilA_spinulosa	V	50	0.0804058	13.990608170628548	E	3.0293871532194316e-05	0.9984388947486877	0.00153085	E	6.751015462214127e-06	1.0773193935165182e-05	1.3817978015140397e-06	0.000496306	0.9979453682899475	5.064237120677717e-05	8.505676305503584e-06	0.00148026	-115.837	128.12229919433594	0.000222093
>Class-1d-Aspi01Gene72802_AlsophilA_spinulosa	I	51	0.027281545102596283	5.374464385211468	E	3.318348171887919e-05	0.9982172846794128	0.00174956	E	9.348099410999566e-06	1.3183362170821056e-05	8.936575568441185e-07	0.000351746	0.9977471232414246	4.059324419358745e-05	8.165969120454974e-06	0.00182893	-109.995	116.67198944091797	0.000297026
>Class-1d-Aspi01Gene72802_AlsophilA_spinulosa	I	52	0.014637338928878307	2.8835557689890265	E	0.000197537	0.9832479953765869	0.016554392874240875	E	0.000123341	9.016880358103663e-05	9.42427050176775e-06	0.00344584	0.9759024977684021	0.000665674	0.000195848	0.0195672	-105.176	120.79833221435547	0.000282768
>Class-1d-Aspi01Gene72802_AlsophilA_spinulosa	E	53	0.0701092	15.6343	C	0.000391762	0.0556448	0.9439634680747986	C	0.000455748	0.000100834	5.694831088476349e-06	0.00500092	0.0391923	0.0635034	0.011444	0.880297	-112.618	147.87025451660156	0.000537007
>Class-1d-Aspi01Gene72802_AlsophilA_spinulosa	R	54	0.5523518323898315	151.34440207481384	C	0.00172894	0.00116641	0.9971045851707458	S	0.00198342	0.000398914	3.313077968414291e-06	0.000316013	0.000908693	0.5789062976837158	0.10786296427249908	0.3096204400062561	-83.6086	2.626075029373169	0.000747359
>Class-1d-Aspi01Gene72802_AlsophilA_spinulosa	A	55	0.2209877371788025	28.50741809606552	C	0.0059162	0.000489894	0.9935938715934753	S	0.00806279	0.00119849	7.102094059519004e-06	0.00103782	0.000212782	0.6323614120483398	0.15414530038833618	0.20297425985336304	-78.9252	174.26913452148438	0.000438739
>Class-1d-Aspi01Gene72802_AlsophilA_spinulosa	D	56	0.6678522229194641	128.89547902345657	C	0.011054941453039646	0.000793948	0.9881510734558105	S	0.00704024	0.0007201	1.4532996829075273e-05	0.00014942	0.000239762	0.7682796120643616	0.13480523228645325	0.0887511	-79.1035	-9.62651	0.00166711
>Class-1d-Aspi01Gene72802_AlsophilA_spinulosa	C	57	0.15822280943393707	26.42320917546749	C	0.00987122	0.0263975	0.9637313485145569	S	0.0070801	0.00152382	8.733716094866395e-05	0.021038878709077835	0.00904775	0.6002675890922546	0.043253716081380844	0.3177008628845215	-131.977	151.589	0.000482631
>Class-1d-Aspi01Gene72802_AlsophilA_spinulosa	I	58	0.027948245406150818	5.505804345011711	C	0.0317286	0.10037781298160553	0.8678935766220093	C	0.022640498355031013	0.014025459066033363	0.00133954	0.14215870201587677	0.036122504621744156	0.22729195654392242	0.13485203683376312	0.4215693175792694	-91.7274	88.02018737792969	0.000314776
>Class-1d-Aspi01Gene72802_AlsophilA_spinulosa	A	59	0.0116761	1.5062167905271053	C	0.28377193212509155	0.013704558834433556	0.7025234699249268	C	0.17125636339187622	0.10952791571617126	0.00132307	0.0268359	0.00529365	0.16086573898792267	0.0700007	0.45489659905433655	-97.6819	87.2218	0.000410661
>Class-1d-Aspi01Gene72802_AlsophilA_spinulosa	S	60	0.2170552760362625	33.64356778562069	H	0.9326382279396057	0.00163935	0.0657224	H	0.3267054259777069	0.5914442539215088	0.00167644	0.00136288	0.000803351	0.010896985419094563	0.0397626	0.027348078787326813	-62.0666	-36.0237	0.00147545
>Class-1d-Aspi01Gene72802_AlsophilA_spinulosa	L	61	0.11396469920873642	22.90690454095602	H	0.9343719482421875	0.00152219	0.0641058	H	0.44323235750198364	0.47351136803627014	0.00490828	0.00101132	0.000847565	0.00837163	0.0480782	0.0200393	-66.9561	-31.8376	0.00261161
>Class-1d-Aspi01Gene72802_AlsophilA_spinulosa	W	62	0.128614	36.655030623078346	H	0.932264	0.000827291	0.0669087	H	0.3806847929954529	0.5327749252319336	0.00594297	0.000836978	0.000458085	0.00763619	0.0518253	0.019840797409415245	-68.8305	-30.2041	0.00292668
>Class-1d-Aspi01Gene72802_AlsophilA_spinulosa	K	63	0.3791870176792145	89.48813617229462	H	0.8431501388549805	0.000928268	0.15592165291309357	H	0.1814631223678589	0.6341114044189453	0.00876831	0.00127874	0.000396961	0.013478927314281464	0.12840978801250458	0.0320927	-67.5567	-28.6975	0.00402247
>Class-1d-Aspi01Gene72802_AlsophilA_spinulosa	K	64	0.489643	115.55584120750427	H	0.5908085703849792	0.000583798	0.4086076021194458	H	0.1279294192790985	0.44369566440582275	0.0092285	0.000587062	0.000196888	0.0381057	0.3442465364933014	0.0360102	-79.1227	-17.1289	0.00458384
>Class-1d-Aspi01Gene72802_AlsophilA_spinulosa	N	65	0.36306560039520264	70.79779207706451	C	0.2784167230129242	0.00190373	0.7196795344352722	T	0.0714497	0.20681937038898468	0.00987362	0.00145389	0.000735251	0.10586077719926834	0.4993494749069214	0.1044577956199646	-87.7982	7.181000232696533	0.00320473
>Class-1d-Aspi01Gene72802_AlsophilA_spinulosa	T	66	0.10597419738769531	18.227561950683594	C	0.0982588	0.0811289	0.820612	C	0.0499526	0.0679934	0.00461527	0.0914011	0.037064626812934875	0.1710512787103653	0.1160869300365448	0.46183478832244873	-105.135	66.06268310546875	0.00201652
>Class-1d-Aspi01Gene72802_AlsophilA_spinulosa	Y	67	0.05794	15.238226544111967	C	0.0135871	0.1414026916027069	0.8450102806091309	C	0.0147174	0.00475652	0.000303238	0.13528241217136383	0.0705976	0.0995249	0.0339969	0.6408210396766663	-109.314	127.31648254394531	0.00107747
>Class-1d-Aspi01Gene72802_AlsophilA_spinulosa	D	68	0.38845887780189514	74.97256341576576	C	0.0942582	0.00778232	0.8979595303535461	T	0.12016204744577408	0.016574129462242126	0.000201486	0.00133417	0.00357545	0.26744261384010315	0.5236649513244629	0.0670451	-71.1173	-21.5651	0.00160209
>Class-1d-Aspi01Gene72802_AlsophilA_spinulosa	R	69	0.3964219093322754	108.61960315704346	C	0.09212	0.0160021	0.8918778300285339	T	0.1024458035826683	0.015189841389656067	0.000130883	0.00215769	0.00568032	0.13685345649719238	0.69414	0.0434021	-96.5817	-3.19922	0.00130471
>Class-1d-Aspi01Gene72802_AlsophilA_spinulosa	L	70	0.0225102	4.524550722911954	C	0.0397891	0.14882925152778625	0.8113815784454346	C	0.0481634	0.00903113	7.751772500341758e-05	0.030747609212994576	0.10794298350811005	0.11511116474866867	0.0553723	0.6335538029670715	-92.4954	119.6126708984375	0.00204975
>Class-1d-Aspi01Gene72802_AlsophilA_spinulosa	H	71	0.2996564209461212	67.12303829193115	C	0.00908782	0.4229438900947571	0.5679682493209839	C	0.00615135	0.00326919	0.000164199	0.0831601	0.31928882002830505	0.0631618	0.016430681571364403	0.5083737969398499	-117.484	134.38449096679688	0.0027429
>Class-1d-Aspi01Gene72802_AlsophilA_spinulosa	L	72	0.0914429	18.38002248108387	E	0.00305592	0.5168514847755432	0.4800925850868225	E	0.00298204	0.00102094	8.198154682759196e-05	0.0777692	0.418034	0.0659373	0.017501961439847946	0.4166724383831024	-108.917	131.01266479492188	0.00222967
>Class-1d-Aspi01Gene72802_AlsophilA_spinulosa	H	73	0.20724205672740936	46.4222	C	0.00148256	0.0967593	0.901758	C	0.000944871	0.000531729	2.5154487957479432e-05	0.015832599252462387	0.0741459	0.11465869098901749	0.015338842757046223	0.7785221934318542	-109.462	98.28334045410156	0.00187063
>Class-1d-Aspi01Gene72802_AlsophilA_spinulosa	T	74	0.22272008657455444	38.307854890823364	C	0.0168687	0.028281813487410545	0.9548495411872864	C	0.00601966	0.00589776	0.000140581	0.015130790881812572	0.012971633113920689	0.4561741054058075	0.025393227115273476	0.4782722294330597	-102.753	168.12545776367188	0.00330581
>Class-1d-Aspi01Gene72802_AlsophilA_spinulosa	A	75	0.26607638597488403	34.32385379076004	C	0.3993968069553375	0.00581262	0.5947906374931335	T	0.19829638302326202	0.20978792011737823	0.000820702	0.00245733	0.00309502	0.11347019672393799	0.32503753900527954	0.1470349282026291	-66.2913	-14.6152	0.00305787
>Class-1d-Aspi01Gene72802_AlsophilA_spinulosa	K	76	0.16190874576568604	38.210464000701904	H	0.5994988679885864	0.00243715	0.3980639576911926	G	0.41979193687438965	0.2314344048500061	0.00173871	0.00273821	0.000829461	0.0433646	0.22481372952461243	0.0752889	-71.1439	-23.1192	0.00363036
>Class-1d-Aspi01Gene72802_AlsophilA_spinulosa	H	77	0.32602205872535706	73.02894115447998	H	0.6899115443229675	0.00249715	0.3075913190841675	G	0.4557557702064514	0.22701530158519745	0.00229771	0.00187022	0.000795964	0.025080643594264984	0.2381373792886734	0.049047	-69.6997	-19.7225	0.00252215
>Class-1d-Aspi01Gene72802_AlsophilA_spinulosa	C	78	0.1074548065662384	17.944952696561813	C	0.3059983253479004	0.00792971	0.6860718727111816	T	0.2549560070037842	0.11576445400714874	0.00200124	0.010289238765835762	0.00250455	0.0641655	0.41131895780563354	0.13899998366832733	-92.0374	6.7849273681640625	0.00143677
>Class-1d-Aspi01Gene72802_AlsophilA_spinulosa	C	79	0.032930485904216766	5.49939	C	0.0205701	0.011308175511658192	0.9681218266487122	C	0.017136400565505028	0.00778835	0.000122	0.014834629371762276	0.00532726	0.2011154741048813	0.13152393698692322	0.6221519708633423	-99.9531	40.92169189453125	0.000781041
>Class-1d-Aspi01Gene72802_AlsophilA_spinulosa	E	80	0.22419233620166779	49.994890972971916	C	0.00550443	0.0386853	0.9558103084564209	C	0.00354942	0.00121242	6.786129961255938e-05	0.0657531	0.0139443	0.17653851211071014	0.0512736	0.6876608729362488	-99.3302	119.85200500488281	0.00141451
>Class-1d-Aspi01Gene72802_AlsophilA_spinulosa	L	81	0.0534718	10.747822802513838	C	0.00184106	0.0302527	0.9679062366485596	C	0.00164947	0.000489812	3.499236117932014e-05	0.0806944	0.010694	0.18780484795570374	0.0547828	0.6638497114181519	-94.2765	132.5423126220703	0.000493883
>Class-1d-Aspi01Gene72802_AlsophilA_spinulosa	P	82	0.23937779664993286	38.061069667339325	C	0.011130600236356258	0.00390427	0.9849652051925659	T	0.00563267	0.00070091	3.446161645115353e-05	0.000826544	0.000396435	0.0690859	0.9046152830123901	0.018707722425460815	-60.1594	6.1084771156311035	0.000787074
>Class-1d-Aspi01Gene72802_AlsophilA_spinulosa	F	83	0.3959961533546448	95.03907680511475	C	0.00833819	0.00437862	0.9872831106185913	T	0.00545036	0.00108337	6.615836173295975e-05	0.00341628	0.000881799	0.1439112424850464	0.8094050884246826	0.0357857	-141.16	10.66031265258789	0.000474459
>Class-1d-Aspi01Gene72802_AlsophilA_spinulosa	M	84	0.10754786431789398	24.090721607208252	C	0.000236107	0.0106525	0.9891114830970764	C	0.000117739	5.395392872742377e-05	2.652619741638773e-06	0.011559	0.0043841	0.38205963373184204	0.00412975	0.597693	-102.464	131.52598571777344	0.000256529
>Class-1d-Aspi01Gene72802_AlsophilA_spinulosa	P	85	0.4277856647968292	68.01792070269585	C	0.00111968	0.011600099503993988	0.9872801899909973	C	0.000483444	0.000153812	9.868746928987093e-06	0.0165673	0.00412197	0.13173039257526398	0.0227328	0.8242003917694092	-70.7774	140.7305145263672	0.000946788
>Class-1d-Aspi01Gene72802_AlsophilA_spinulosa	L	86	0.13365066051483154	26.86378276348114	C	0.000136365	0.0150736	0.98479	C	7.22934928489849e-05	2.2717282263329253e-05	2.1114210539963096e-06	0.034251	0.00421737	0.1498604118824005	0.00280193	0.8087721467018127	-95.1673	134.24850463867188	0.000743033
>Class-1d-Aspi01Gene72802_AlsophilA_spinulosa	P	87	0.3049415349960327	48.4857	C	0.00148469	0.00251201	0.9960033297538757	C	0.000677687	0.000194405	1.4169378346196027e-06	0.00119781	0.00108351	0.0327653	0.012936894781887531	0.9511430263519287	-67.7098	155.26124572753906	0.00235337
>Class-1d-Aspi01Gene72802_AlsophilA_spinulosa	E	88	0.9197603464126587	205.1065572500229	C	0.00863596	0.0003714	0.9909926652908325	T	0.00796074	0.000452916	3.02131184071186e-06	3.3303615055046976e-05	7.78852918301709e-05	0.14512431621551514	0.8335267901420593	0.012821	-63.9284	-21.9436	0.00330356
>Class-1d-Aspi01Gene72802_AlsophilA_spinulosa	S	89	0.814788	126.29218369722366	C	0.030472109094262123	0.000874567	0.9686532616615295	T	0.0256199	0.00167908	1.1207745956198778e-05	0.000156642	0.000173825	0.0506006	0.9049	0.0168584	-94.5218	3.696932315826416	0.00363202
>Class-1d-Aspi01Gene72802_AlsophilA_spinulosa	Y	90	0.2227492332458496	58.58304834365845	C	0.00789454	0.0143088	0.977797	S	0.00400449	0.00126217	3.7744928704341874e-05	0.00672797	0.0048176	0.6365246772766113	0.010590467602014542	0.3360348045825958	-105.007	124.96046447753906	0.00568353
>Class-1d-Aspi01Gene72802_AlsophilA_spinulosa	P	91	0.34917	55.51795408129692	C	0.00665579	0.00966141	0.9836828112602234	C	0.00334896	0.00137196	2.871537253668066e-05	0.00325992	0.00610553	0.15454402565956116	0.0349723	0.7963685393333435	-69.9707	146.8847198486328	0.00366726
>Class-1d-Aspi01Gene72802_AlsophilA_spinulosa	T	92	0.45206117630004883	77.7545	C	0.012213652022182941	0.20119497179985046	0.7865913510322571	C	0.00994049	0.00307131	0.000248571	0.11986292898654938	0.11853885650634766	0.23699477314949036	0.0613225	0.45002058148384094	-99.5985	120.56934356689453	0.00500672
>Class-1d-Aspi01Gene72802_AlsophilA_spinulosa	F	93	0.2711857259273529	65.0846	C	0.00536587	0.40848344564437866	0.5861506462097168	C	0.00427915	0.00151731	0.000108769	0.16265998780727386	0.25341179966926575	0.0801616	0.021663	0.4761984050273895	-112.551	131.64476013183594	0.00348236
>Class-1d-Aspi01Gene72802_AlsophilA_spinulosa	L	94	0.0671183	13.49076971411705	C	0.00104592	0.17807814478874207	0.8208760023117065	C	0.000190137	0.000348406	1.1409528269723523e-05	0.0417021	0.1019546240568161	0.0392304	0.00142463	0.8151383996009827	-83.0506	142.4092254638672	0.0022003
>Class-1d-Aspi01Gene72802_AlsophilA_spinulosa	T	95	0.31755080819129944	54.6187	C	0.00361511	0.15410909056663513	0.8422757983207703	C	0.00018848	0.00167232	2.8352655135677196e-05	0.0683919	0.058662500232458115	0.0191922	0.00151527	0.8503490090370178	-75.3368	162.43055725097656	0.00469352
>Class-1d-Aspi01Gene72802_AlsophilA_spinulosa	R	96	0.27499788999557495	75.34942185878754	H	0.9720066785812378	0.000395668	0.027597686275839806	H	0.00819101	0.9674577116966248	0.000537257	0.000182209	0.000164301	0.0029554	0.011562923900783062	0.00894911	-58.0178	-38.7815	0.00265419
>Class-1d-Aspi01Gene72802_AlsophilA_spinulosa	K	97	0.5612847805023193	132.46320819854736	H	0.9817202091217041	0.000345137	0.017934611067175865	H	0.00611955	0.9800682663917542	0.000686178	6.124237552285194e-05	0.000206647	0.00116929	0.00643429	0.00525453	-62.3574	-39.7999	0.00320498
>Class-1d-Aspi01Gene72802_AlsophilA_spinulosa	H	98	0.36444517970085144	81.63572025299072	H	0.9801749587059021	0.000270808	0.019554175436496735	H	0.00642309	0.9731295108795166	0.00214623	6.996819138294086e-05	0.000184192	0.00133586	0.00708175	0.00962943	-68.2545	-38.0243	0.0028602
>Class-1d-Aspi01Gene72802_AlsophilA_spinulosa	F	99	0.018868163228034973	4.5283591747283936	H	0.997247	0.000121463	0.00263199	H	0.000881665	0.9938595294952393	0.00307303	2.580480941105634e-05	4.220178016112186e-05	0.000163672	0.000725223	0.00122887	-62.9896	-45.9663	0.0012644
>Class-1d-Aspi01Gene72802_AlsophilA_spinulosa	V	100	0.080644	14.032061889767647	H	0.997644	0.000107609	0.00224853	H	0.000381575	0.9965884685516357	0.00120344	1.5082752724993043e-05	4.063746382598765e-05	9.424447489436716e-05	0.000529565	0.00114701	-64.5349	-42.428	0.000878945
>Class-1d-Aspi01Gene72802_AlsophilA_spinulosa	D	101	0.5206349492073059	100.48254519701004	H	0.9973682761192322	9.358047100249678e-05	0.00253819	H	0.000321386	0.9960885047912598	0.00154608	8.820237781037576e-06	4.686245301854797e-05	0.000100087	0.000768231	0.00112006	-63.4138	-42.8345	0.00134581
>Class-1d-Aspi01Gene72802_AlsophilA_spinulosa	Y	102	0.1518879234790802	39.94652387499809	H	0.9980416297912598	7.494986493838951e-05	0.00188333	H	0.000372793	0.9961462020874023	0.00196543	7.970783372002188e-06	2.8944723453605548e-05	7.401147013297305e-05	0.000707238	0.000697356	-62.0731	-45.4317	0.0011725
>Class-1d-Aspi01Gene72802_AlsophilA_spinulosa	L	103	0.00467546	0.9397676568478346	H	0.9992582201957703	2.0549085093080066e-05	0.000721107	H	0.000121728	0.9985353946685791	0.000878735	1.9093715764029184e-06	6.244512860575924e-06	2.479766590113286e-05	0.000166977	0.000264232	-63.0161	-43.4142	0.000220549
>Class-1d-Aspi01Gene72802_AlsophilA_spinulosa	E	104	0.32032012939453125	71.43138885498047	H	0.9991021156311035	2.410528395557776e-05	0.000873801	H	0.000163903	0.9984211921691895	0.00082399	2.8080000902264146e-06	7.705842108407523e-06	2.1014680896769278e-05	0.000224924	0.00033443	-62.0131	-42.0274	0.00110479
>Class-1d-Aspi01Gene72802_AlsophilA_spinulosa	E	105	0.4977578818798065	111.00000765919685	H	0.9982765913009644	2.598404353193473e-05	0.00169748	H	0.000206178	0.9972456693649292	0.00132507	2.6144243747694418e-06	1.2283426258363761e-05	4.848899334319867e-05	0.000632601	0.000527137	-62.9209	-41.4588	0.00141971
>Class-1d-Aspi01Gene72802_AlsophilA_spinulosa	Y	106	0.024071888998150826	6.330906806513667	H	0.9988092184066772	3.558498065103777e-05	0.00115523	H	0.000399208	0.9953497052192688	0.00322395	6.48972036287887e-06	1.557581163069699e-05	4.029672345495783e-05	0.000488218	0.000476532	-62.0633	-46.0061	0.000537909
>Class-1d-Aspi01Gene72802_AlsophilA_spinulosa	A	107	0.0350187	4.517406195402145	H	0.9985139966011047	4.756604539579712e-05	0.00143841	H	0.000732021	0.9964950680732727	0.00157608	1.194054311781656e-05	1.568619700265117e-05	4.3859014112968e-05	0.000582613	0.000542764	-62.8617	-42.3526	0.000648623
>Class-1d-Aspi01Gene72802_AlsophilA_spinulosa	R	108	0.7135335206985474	195.50818467140198	H	0.9939537644386292	0.000113614	0.00593262	H	0.00281764	0.989175	0.00272868	2.040950676018838e-05	5.314005466061644e-05	0.000165853	0.00391034	0.00112898	-65.8819	-40.6454	0.00186603
>Class-1d-Aspi01Gene72802_AlsophilA_spinulosa	K	109	0.5320835709571838	125.57172274589539	H	0.9774779081344604	0.000133876	0.022388195618987083	H	0.00436817	0.9692676067352295	0.010071427561342716	3.4487304219510406e-05	3.835316965705715e-05	0.000657164	0.013963769190013409	0.00159911	-68.9947	-35.4986	0.00245383
>Class-1d-Aspi01Gene72802_AlsophilA_spinulosa	F	110	0.2078169584274292	49.87607002258301	C	0.25187817215919495	0.000158106	0.7479637861251831	T	0.010233880020678043	0.25207656621932983	0.00160558	8.761811477597803e-05	2.1464227756951004e-05	0.028867	0.6944562792778015	0.012651686556637287	-103.478	8.057045936584473	0.000633684
>Class-1d-Aspi01Gene72802_AlsophilA_spinulosa	S	111	0.881597	136.64755076169968	C	0.00142709	0.000184968	0.9983879327774048	T	0.000447703	0.000584304	2.225062962679658e-05	4.186552541796118e-05	0.00011975	0.018461503088474274	0.8879659175872803	0.0923567	57.2107	38.67107391357422	0.00199754
>Class-1d-Aspi01Gene72802_AlsophilA_spinulosa	I	112	0.0591307	11.648741722106934	C	0.000179031	0.00268404	0.9971369504928589	C	2.9342711059143767e-05	4.5621272874996066e-05	5.624354457722802e-07	0.000457854	0.00141023	0.028369	0.000579939	0.9691073894500732	-99.5207	129.3302001953125	0.000530231
>Class-1d-Aspi01Gene72802_AlsophilA_spinulosa	E	113	0.6600930094718933	147.2007411122322	C	0.000417158	0.0382483	0.9613345265388489	C	9.853608207777143e-05	5.678832167177461e-05	6.212405878613936e-07	0.00283181	0.0212426	0.011456611566245556	0.00108541	0.9632275104522705	-84.1467	121.33475494384766	0.00107539
>Class-1d-Aspi01Gene72802_AlsophilA_spinulosa	P	114	0.0873382	13.886777624487877	C	0.00403837	0.3062807023525238	0.6896808743476868	C	0.00211901	0.00065865	1.7048496374627575e-05	0.0194293	0.1955939084291458	0.015502513386309147	0.0047472	0.7619323134422302	-84.9564	136.5285186767578	0.00111651
>Class-1d-Aspi01Gene72802_AlsophilA_spinulosa	M	115	0.22952750325202942	51.41416072845459	E	0.000423884	0.971178	0.028397666290402412	E	0.000238102	0.00018503	4.309669748181477e-05	0.0808038	0.8768449425697327	0.00149724	0.000276219	0.0401115	-120.017	128.225	0.00133901
>Class-1d-Aspi01Gene72802_AlsophilA_spinulosa	F	116	0.18079838156700134	43.39161157608032	E	0.00207328	0.700481	0.2974455952644348	E	0.0023694	0.00108594	8.733811409911141e-05	0.0427567	0.6810682415962219	0.019472572952508926	0.0411796	0.2119801640510559	-103.705	126.2634506225586	0.0012442
>Class-1d-Aspi01Gene72802_AlsophilA_spinulosa	N	117	0.46528518199920654	90.73061048984528	C	0.000470216	0.0128721	0.9866576790809631	S	0.000423515	5.016907016397454e-05	3.897725764545612e-05	0.000585884	0.012289975769817829	0.6391413807868958	0.18793539702892303	0.15953479707241058	61.80084228515625	29.06025505065918	0.00114776
>Class-1d-Aspi01Gene72802_AlsophilA_spinulosa	E	118	0.2019820362329483	45.04199407994747	C	0.000782559	0.0701439	0.9290735721588135	C	0.000423551	0.000152646	1.0276196007907856e-05	0.019406206905841827	0.0477355	0.24133503437042236	0.011315627954900265	0.679621	-117.602	150.1775360107422	0.000748871
>Class-1d-Aspi01Gene72802_AlsophilA_spinulosa	M	119	0.26900842785835266	60.257887840270996	C	0.000767501	0.2934758961200714	0.7057566046714783	C	0.000270914	0.000142885	1.0183722224610392e-05	0.0327763	0.20343157649040222	0.034291695803403854	0.00337678	0.7256996035575867	-106.195	131.6912078857422	0.000737083
>Class-1d-Aspi01Gene72802_AlsophilA_spinulosa	V	120	0.0339907	5.91439	E	0.000195646	0.9584283828735352	0.041376	E	9.783517452888191e-05	4.1134968341793865e-05	1.4170094573273673e-06	0.00571033	0.9422815442085266	0.000317733	0.000448198	0.0511017	-79.672	122.60348510742188	0.000970406
>Class-1d-Aspi01Gene72802_AlsophilA_spinulosa	V	121	0.3321284055709839	57.790342569351196	E	0.00116157	0.9469962120056152	0.0518422	E	0.000141299	0.000181377	2.2075224478612654e-05	6.071026291465387e-05	0.9575234055519104	0.016974449157714844	0.00111822	0.023978399112820625	-100.39	-30.0189	0.000548713
>Class-1d-Aspi01Gene72802_AlsophilA_spinulosa	L	122	0.280303	56.34090927243233	E	0.000487611	0.9929201006889343	0.00659233	E	0.000157101	0.000104293	1.2146453627792653e-05	0.000200174	0.9930230379104614	0.00185605	0.000243595	0.00440364	-162.098	147.7702178955078	0.000636182
>Class-1d-Aspi01Gene72802_AlsophilA_spinulosa	A	123	0.026539623737335205	3.4236114621162415	E	0.000121346	0.9963634610176086	0.00351525	E	2.696962474146858e-05	4.5235196012072265e-05	1.4765561218155199e-06	0.000103478	0.9963392019271851	0.000132341	5.6710599892539904e-05	0.00329457	-137.245	139.0499267578125	0.000642224
>Class-1d-Aspi01Gene72802_AlsophilA_spinulosa	K	124	0.45272600650787354	106.84333753585815	E	8.359524508705363e-05	0.9963793158531189	0.00353705	E	2.4225315428338945e-05	2.7528634745976888e-05	2.583286914159544e-06	0.000142186	0.996535	0.000236005	4.389219975564629e-05	0.00298848	-135.211	138.10874938964844	0.00126696
>Class-1d-Aspi01Gene72802_AlsophilA_spinulosa	Y	125	0.20845243334770203	54.82298997044563	E	0.000112961	0.990799	0.00908821	E	4.895520396530628e-05	3.500025923131034e-05	1.726666368995211e-06	0.00120278	0.9897527694702148	0.000202092	0.000142615	0.00861405	-88.8868	130.25082397460938	0.00174734
>Class-1d-Aspi01Gene72802_AlsophilA_spinulosa	N	126	0.29673120379447937	57.86258473992348	E	0.000318734	0.6727545261383057	0.32692673802375793	E	0.000177408	9.60004108492285e-05	4.799264388566371e-06	0.00475684	0.6074983477592468	0.00265664	0.00182449	0.3829854428768158	-104.238	99.09620666503906	0.00452183
>Class-1d-Aspi01Gene72802_AlsophilA_spinulosa	H	127	0.7569121718406677	169.54832649230957	C	0.030178705230355263	0.00242539	0.9673960208892822	T	0.020450880751013756	0.00298479	2.8840902814408764e-05	5.563201557379216e-05	0.000697801	0.0318452	0.9316113591194153	0.012325483374297619	-62.6085	-28.0232	0.012158413417637348
>Class-1d-Aspi01Gene72802_AlsophilA_spinulosa	D	128	0.9153359532356262	176.65983897447586	C	0.046143390238285065	0.000596408	0.9532602429389954	T	0.017635619267821312	0.00779562	2.0664276235038415e-05	2.3093196432455443e-05	0.000248431	0.025121266022324562	0.938335	0.0108207	-70.9703	-29.1439	0.010763872414827347
>Class-1d-Aspi01Gene72802_AlsophilA_spinulosa	T	129	0.508574	87.47479104995728	C	0.0655546	0.00120207	0.9332433342933655	T	0.021017450839281082	0.012740095146000385	3.660922811832279e-05	5.211693132878281e-05	0.000235163	0.031504034996032715	0.9241467714309692	0.010267704725265503	-97.7666	-15.2671	0.00573122
>Class-1d-Aspi01Gene72802_AlsophilA_spinulosa	G	130	0.2508617341518402	26.089620351791382	C	0.00344453	0.00575807	0.9907974004745483	T	0.00398943	0.000954672	7.18638111720793e-05	0.000343981	0.0101056	0.11218930780887604	0.4539168179035187	0.41842836141586304	73.53736877441406	20.86456298828125	0.00348424
>Class-1d-Aspi01Gene72802_AlsophilA_spinulosa	D	131	0.26964592933654785	52.041664361953735	E	0.00058528	0.6808924078941345	0.3185223639011383	E	0.000325139	0.000141541	1.1702062693075277e-05	0.015423430129885674	0.6428749561309814	0.016161799430847168	0.0027727	0.3222886621952057	-105.199	147.18907165527344	0.00285076
>Class-1d-Aspi01Gene72802_AlsophilA_spinulosa	W	132	0.022982439026236534	6.549995122477412	E	2.3310383767238818e-05	0.9952800273895264	0.00469671	E	8.192763743863907e-06	9.453747225052211e-06	8.926073746806651e-07	0.00223202	0.9924015998840332	0.000130155	3.182707951054908e-05	0.00518579	-112.624	137.55052185058594	0.000676979
>Class-1d-Aspi01Gene72802_AlsophilA_spinulosa	L	133	0.1458854079246521	29.322966992855072	E	9.057655552169308e-05	0.9954760670661926	0.00443332	E	1.3083399608149193e-05	3.2662916055414826e-05	1.729293899188633e-06	0.000221959	0.9954348206520081	0.000108003	2.1967440261505544e-05	0.0041657	-105.018	127.6924057006836	0.000837149
>Class-1d-Aspi01Gene72802_AlsophilA_spinulosa	V	134	0.00779539	1.3563983822241426	E	9.092332766158506e-05	0.9956164360046387	0.00429267	E	1.091306512535084e-05	3.0745759431738406e-05	4.11375452813445e-07	6.558869790751487e-05	0.9959565997123718	6.075376586522907e-05	2.507333738321904e-05	0.00384987	-109.046	130.03038024902344	0.000495122
>Class-1d-Aspi01Gene72802_AlsophilA_spinulosa	H	135	0.21436741948127747	48.01830196380615	E	9.879904973786324e-05	0.9963550567626953	0.00354621	E	1.7564676454639994e-05	3.788861067732796e-05	2.9680190891667735e-06	0.00019024	0.9960895776748657	0.000126379	3.121117697446607e-05	0.00350415	-110.817	133.8196258544922	0.00224886
>Class-1d-Aspi01Gene72802_AlsophilA_spinulosa	T	136	0.025371866300702095	4.36396	E	6.58125281916e-05	0.9934563040733337	0.00647782	E	1.4881114111631177e-05	2.4633654902572744e-05	1.5704771385571803e-06	0.000322717	0.9927809834480286	0.000160394	3.448992356425151e-05	0.00666032	-128.757	150.00302124023438	0.00148214
>Class-1d-Aspi01Gene72802_AlsophilA_spinulosa	R	137	0.3704628348350525	101.50681674480438	E	0.000636007	0.8868164420127869	0.11254753172397614	E	0.000419553	0.000183473	2.9642833396792412e-05	0.00348383	0.8873996734619141	0.00719442	0.00138013	0.0999092	-115.774	143.364	0.014135618694126606
>Class-1d-Aspi01Gene72802_AlsophilA_spinulosa	Q	138	0.42695167660713196	96.06412723660469	E	0.00285355	0.6760373115539551	0.3211091458797455	E	0.00185833	0.000865678	8.730335684958845e-05	0.014462166465818882	0.6518205404281616	0.014902430586516857	0.00531018	0.31069332361221313	-100.969	131.95773315429688	0.059307198971509933
>Class-1d-Aspi01Gene72802_AlsophilA_spinulosa	C	139	0.4257306158542633	71.09701284766197	C	0.013128687627613544	0.18137669563293457	0.8054946064949036	C	0.011072090826928616	0.00417448	0.0003802	0.018551114946603775	0.1536937803030014	0.0499445	0.0467853	0.7153985500335693	-95.5769	122.86847686767578	0.2579151690006256
>Class-1d-Aspi01Gene72802_AlsophilA_spinulosa	G	140	0.7281966209411621	75.73244857788086	C	0.017104730010032654	0.0292844	0.953611	C	0.018622683361172676	0.00474698	0.000709509	0.00544534	0.028113238513469696	0.11068706959486008	0.10545696318149567	0.7262182235717773	85.64688873291016	-144.948	0.5343850255012512
>Class-1d-Aspi01Gene72802_AlsophilA_spinulosa	G	141	0.8321331739425659	86.54185009002686	C	0.014843837358057499	0.00592002	0.9792361855506897	C	0.0173914	0.00442768	0.00040136	0.00165188	0.00639864	0.0941544	0.0994799	0.7760947346687317	83.48165893554688	-44.1931	0.7311084270477295
>Class-1d-Aspi01Gene72802_AlsophilA_spinulosa	G	142	0.7704367637634277	80.12542343139648	C	0.018302083015441895	0.00702912	0.9746688008308411	C	0.0158974	0.00550853	0.000315206	0.00193692	0.00619526	0.090167	0.0552938	0.8246859312057495	84.05232238769531	-130.552	0.7645139098167419
>Class-1d-Aspi01Gene72802_AlsophilA_spinulosa	E	143	0.8055604696273804	179.63998472690582	C	0.020179426297545433	0.013890339061617851	0.9659302830696106	C	0.015314952470362186	0.00692852	0.000108058	0.00321333	0.011506141163408756	0.0484699	0.0309463	0.8835128545761108	-83.9402	118.1756591796875	0.7934561967849731
>Class-1d-Aspi01Gene72802_AlsophilA_spinulosa	E	144	0.7347008585929871	163.83829146623611	C	0.0284818	0.019595	0.9519231915473938	C	0.019575292244553566	0.010740140452980995	0.000133603	0.00428045	0.015163606032729149	0.0368911	0.029745524749159813	0.8834704160690308	-85.5486	120.42689514160156	0.7861748337745667
>Class-1d-Aspi01Gene72802_AlsophilA_spinulosa	S	145	0.6163399815559387	95.5327	C	0.029540911316871643	0.023062776774168015	0.9473962187767029	C	0.018253153190016747	0.010406829416751862	0.000135129	0.00414074	0.015744782984256744	0.0356109	0.024460354819893837	0.8912481069564819	-88.7692	136.5039520263672	0.7260144948959351
>Class-1d-Aspi01Gene72802_AlsophilA_spinulosa	K	146	0.6874653100967407	162.2418131828308	C	0.053544946014881134	0.0315152	0.9149398803710938	C	0.0487609	0.021071970462799072	0.000289601	0.00533523	0.027957499027252197	0.0687276	0.0682191	0.7596381306648254	-85.2304	22.787200927734375	0.606216
>Class-1d-Aspi01Gene72802_AlsophilA_spinulosa	D	147	0.7483106851577759	144.42396223545074	C	0.0481411	0.0404186	0.91144	C	0.041450608521699905	0.017085358500480652	0.000247602	0.00520995	0.035794418305158615	0.0519943	0.0642043	0.7840133905410767	-85.6809	77.30905151367188	0.4840981364250183
>Class-1d-Aspi01Gene72802_AlsophilA_spinulosa	M	148	0.3845653831958771	86.14264583587646	C	0.0168632	0.1098458468914032	0.8732908964157104	C	0.00799859	0.00681661	7.47441517887637e-05	0.00502976	0.0906977	0.0363836	0.016433201730251312	0.8365658521652222	-94.8073	127.53546905517578	0.2774788439273834
>Class-1d-Aspi01Gene72802_AlsophilA_spinulosa	V	149	0.47186562418937683	82.10461860895157	C	0.010524097830057144	0.41902270913124084	0.5704531073570251	C	0.0043267	0.0047802	0.000135041	0.00743545	0.3908612132072449	0.030303839594125748	0.00719954	0.5549579858779907	-107.301	133.79049682617188	0.1096649095416069
>Class-1d-Aspi01Gene72802_AlsophilA_spinulosa	Y	150	0.46776774525642395	123.0229170024395	E	0.0029725	0.7416205406188965	0.2554069459438324	E	0.00091449	0.00123626	3.8736641727155074e-05	0.00388573	0.7242882251739502	0.00653569	0.00241832	0.26068246364593506	-104.949	134.9635772705078	0.028287794440984726
>Class-1d-Aspi01Gene72802_AlsophilA_spinulosa	K	151	0.33016082644462585	77.918	E	0.00086195	0.9475142359733582	0.0516238	E	0.000209275	0.000272423	1.0376534191891551e-05	0.000516967	0.9530061483383179	0.00153585	0.0003515	0.0440975	-124.373	137.77764892578125	0.00516068
>Class-1d-Aspi01Gene72802_AlsophilA_spinulosa	R	152	0.4969647526741028	136.16834223270416	E	0.000218209	0.9899497032165527	0.00983208	E	5.115503154229373e-05	7.605311111547053e-05	2.9642631034221267e-06	0.000335918	0.9893717765808105	0.000209958	8.100700506474823e-05	0.00987112	-114	128.87887573242188	0.00219404
>Class-1d-Aspi01Gene72802_AlsophilA_spinulosa	Y	153	0.0971748	25.55696088820696	E	5.521914135897532e-05	0.9971604347229004	0.00278431	E	1.2843617696489673e-05	1.4718078091391362e-05	1.634047976040165e-06	0.000208703	0.9970045685768127	4.566630013869144e-05	1.4057422049518209e-05	0.00269784	-121.065	130.57208251953125	0.00115534
>Class-1d-Aspi01Gene72802_AlsophilA_spinulosa	A	154	0.2541048228740692	32.77952215075493	E	8.65948386490345e-05	0.9897612929344177	0.0101521	E	2.553275589889381e-05	2.951289206976071e-05	2.3672753286518855e-06	0.000989026	0.9868133068084717	0.000306001	6.870669312775135e-05	0.011765573173761368	-102.724	128.35972595214844	0.00118603
>Class-1d-Aspi01Gene72802_AlsophilA_spinulosa	C	155	0.016809	2.8070998396724463	E	0.000144839	0.7138547897338867	0.28600040078163147	E	3.087717050220817e-05	3.070064485655166e-05	9.786904229258653e-07	0.00211548	0.6686697602272034	0.00230162	0.000239383	0.326611	-119.903	153.9421844482422	0.000284441
>Class-1d-Aspi01Gene72802_AlsophilA_spinulosa	K	156	0.4493851661682129	106.05489921569824	C	0.000621386	0.0863963	0.9129823446273804	S	0.000119305	2.9319200621102937e-05	2.5294273200415773e-06	3.3492200600448996e-05	0.0476583	0.8723064064979553	0.00520006	0.0746506	-79.6185	-26.4976	0.000279832
>Class-1d-Aspi01Gene72802_AlsophilA_spinulosa	W	157	0.0586176	16.706011556088924	E	0.000439987	0.921377	0.0781826	E	0.000162035	9.975762077374384e-05	1.1299734978820197e-05	0.000877628	0.9358189702033997	0.027623316273093224	0.00114977	0.0342572	-135.784	140.31614685058594	0.000150124
>Class-1d-Aspi01Gene72802_AlsophilA_spinulosa	L	158	0.017369640991091728	3.4912978392094374	E	0.00011073	0.9953953623771667	0.00449388	E	2.684457831492182e-05	4.6796394599368796e-05	3.1783815757080447e-06	0.00077192	0.9950315952301025	0.000262987	3.462403765297495e-05	0.00382204	-115.457	126.69732666015625	0.000323677
>Class-1d-Aspi01Gene72802_AlsophilA_spinulosa	V	159	0.00293341	0.5104141090996563	E	6.125587970018387e-05	0.9986279010772705	0.00131084	E	1.007385435514152e-05	2.955186391773168e-05	1.2457422826628317e-06	0.000338338	0.9983119964599609	3.5329510865267366e-05	6.7219198172097094e-06	0.00126666	-111.064	120.49105072021484	0.00010552
>Class-1d-Aspi01Gene72802_AlsophilA_spinulosa	V	160	0.00953114	1.6584179308265448	E	0.00010218	0.9903644919395447	0.00953333	E	2.8042777557857335e-05	6.05475070187822e-05	3.5894959182769526e-06	0.00154754	0.9867783784866333	0.000206111	5.6441866036038846e-05	0.011319437064230442	-100.481	116.83679962158203	0.000143026
>Class-1d-Aspi01Gene72802_AlsophilA_spinulosa	A	161	0.012637121602892876	1.630188686773181	C	0.000693906	0.0362951	0.9630110263824463	C	0.000243436	0.000148681	1.9410460936342133e-06	0.000828488	0.025053847581148148	0.023013418540358543	0.00434965	0.9463604092597961	-108.197	51.002586364746094	0.000138734
>Class-1d-Aspi01Gene72802_AlsophilA_spinulosa	T	162	0.11746973544359207	20.204794496297836	C	0.00146736	0.00852853	0.9900041222572327	C	0.000551477	0.000462165	1.2931149285577703e-05	0.00301483	0.00462117	0.3645908534526825	0.030775783583521843	0.595971	-107.44	-9.46115	0.000491963
>Class-1d-Aspi01Gene72802_AlsophilA_spinulosa	G	163	0.25977641344070435	27.016746997833252	C	0.020328188315033913	0.030537694692611694	0.9491341710090637	S	0.011058076284825802	0.00248387	0.000408299	0.0159824	0.010915391147136688	0.616337	0.053211554884910583	0.28960317373275757	97.72906494140625	-165.705	0.00399603
>Class-1d-Aspi01Gene72802_AlsophilA_spinulosa	E	164	0.3061022460460663	68.26080086827278	C	0.0602626	0.062278054654598236	0.8774593472480774	C	0.058323	0.012447903864085674	0.000377684	0.0367836	0.0346542	0.3069648742675781	0.15161171555519104	0.39883697032928467	-84.4134	61.939537048339844	0.00431313
>Class-1d-Aspi01Gene72802_AlsophilA_spinulosa	N	165	0.19666121900081635	38.34893770515919	C	0.0412781	0.15914690494537354	0.7995749711990356	C	0.044571712613105774	0.0085982	0.000361718	0.11064019054174423	0.0886317	0.17545311152935028	0.11689150333404541	0.454852	-109.031	80.6909	0.00359911
>Class-1d-Aspi01Gene72802_AlsophilA_spinulosa	A	166	0.2894231081008911	37.335580945014954	C	0.00808858	0.11772960424423218	0.8741817474365234	C	0.00571529	0.00169401	0.000131725	0.0235188	0.0780427	0.38480687141418457	0.0509147	0.4551759660243988	-104.971	22.438987731933594	0.00229659
>Class-1d-Aspi01Gene72802_AlsophilA_spinulosa	D	167	0.5149679780006409	99.38881975412369	C	0.00195474	0.13510379195213318	0.8629414439201355	C	0.00171558	0.000347553	3.8460493669845164e-05	0.0278998	0.0997151	0.3039684295654297	0.00723666	0.5590784549713135	-110.85	127.30433654785156	0.00384264
>Class-1d-Aspi01Gene72802_AlsophilA_spinulosa	A	168	0.4805602729320526	61.99227520823479	C	0.00289362	0.0775673	0.9195391535758972	C	0.00316865	0.000456227	5.214249176788144e-05	0.0138022	0.0623952	0.20711439847946167	0.027839601039886475	0.6851714849472046	-75.4211	106.84916687011719	0.0066009
>Class-1d-Aspi01Gene72802_AlsophilA_spinulosa	V	169	0.40613487362861633	70.66746801137924	C	0.00154993	0.33902549743652344	0.6594245433807373	C	0.00155441	0.000341346	7.009473483776674e-05	0.1754491776227951	0.1879274994134903	0.0898482	0.00697681	0.5378324389457703	-122.839	131.39053344726562	0.00165795
>Class-1d-Aspi01Gene72802_AlsophilA_spinulosa	L	170	0.3093900978565216	62.18740966916084	C	9.92839050013572e-05	0.0472132	0.9526876211166382	C	7.218811515485868e-05	1.5900861399131827e-05	2.27001737584942e-06	0.010281667113304138	0.026603376492857933	0.061428625136613846	0.00108313	0.9005128145217896	-94.7972	131.02207946777344	0.00264639
>Class-1d-Aspi01Gene72802_AlsophilA_spinulosa	P	171	0.23946838080883026	38.07547254860401	C	0.00106763	0.018566256389021873	0.9803661704063416	C	0.000683649	0.000107297	2.7726539428840624e-06	0.00305499	0.0102336	0.040961358696222305	0.00683221	0.9381240606307983	-67.6783	151.47918701171875	0.00281709
>Class-1d-Aspi01Gene72802_AlsophilA_spinulosa	H	172	0.8212118148803711	183.95144653320312	C	0.00185883	0.039883583784103394	0.9582576155662537	C	0.0014261	0.000193471	1.1446612006693613e-05	0.018251316621899605	0.026304960250854492	0.11530063301324844	0.013884197920560837	0.8246278762817383	-92.5206	105.14005279541016	0.003424
>Class-1d-Aspi01Gene72802_AlsophilA_spinulosa	L	173	0.12838762998580933	25.805913627147675	C	0.000271775	0.0184273	0.981301	C	0.000224123	7.404066127492115e-05	1.333640966549865e-06	0.010550839826464653	0.011161680333316326	0.16905434429645538	0.0021142	0.806819	-102.36	126.39308166503906	0.00247772
>Class-1d-Aspi01Gene72802_AlsophilA_spinulosa	P	174	0.666392	105.95639884471893	C	0.011891577392816544	0.013109740801155567	0.9749987125396729	T	0.019106661900877953	0.00398995	5.601681550615467e-05	0.015024630352854729	0.00721218	0.082302	0.5640520453453064	0.30825647711753845	-58.6277	140.17706298828125	0.012577496469020844
>Class-1d-Aspi01Gene72802_AlsophilA_spinulosa	G	175	0.38734909892082214	40.2843	C	0.056651998311281204	0.00303242	0.9403156042098999	T	0.0536842	0.010659148916602135	0.000403483	0.00217749	0.000952603	0.0385298	0.7888399958610535	0.10475333034992218	88.17984771728516	4.683258533477783	0.0167255
>Class-1d-Aspi01Gene72802_AlsophilA_spinulosa	A	176	0.18050029873847961	23.28453853726387	H	0.6374372243881226	0.00351847	0.35904431343078613	G	0.6978508234024048	0.0855987	0.000676238	0.00211708	0.00107041	0.019106820225715637	0.10585188865661621	0.0877281	-67.3202	-25.2861	0.015696605667471886
>Class-1d-Aspi01Gene72802_AlsophilA_spinulosa	R	177	0.7803151607513428	213.80635404586792	H	0.6841975450515747	0.00264576	0.31315672397613525	G	0.7185112237930298	0.0810571	0.000298607	0.000638043	0.000965316	0.018272826448082924	0.15091334283351898	0.0293435	-72.1843	-21.7908	0.023960726335644722
>Class-1d-Aspi01Gene72802_AlsophilA_spinulosa	D	178	0.6777437329292297	130.80454045534134	H	0.5798842906951904	0.00287033	0.41724538803100586	G	0.6337022185325623	0.0617897	0.000422342	0.000748696	0.000975762	0.0306406	0.22062461078166962	0.051096007227897644	-96.5433	-2.34639	0.015119590796530247
>Class-1d-Aspi01Gene72802_AlsophilA_spinulosa	F	179	0.0742668	17.824031710624695	C	0.014400471933186054	0.022014610469341278	0.9635848999023438	C	0.00499498	0.00399544	4.897868711850606e-05	0.0166466	0.00940582	0.2030736804008484	0.020440824329853058	0.7413936853408813	-92.1424	132.0299530029297	0.0047709
>Class-1d-Aspi01Gene72802_AlsophilA_spinulosa	T	180	0.7478392124176025	128.62834453582764	C	0.000512531	0.00824115	0.9912464022636414	C	0.000260143	0.00011419	3.814618821706972e-06	0.0015537	0.00626675	0.3899148404598236	0.031992048025131226	0.5698944926261902	-87.8656	19.96152114868164	0.0032264
>Class-1d-Aspi01Gene72802_AlsophilA_spinulosa	G	181	0.352857	36.69711184501648	C	0.000397055	0.0479819	0.9516210556030273	S	0.000117753	5.9188358136452734e-05	1.0478038348082919e-05	0.00196209	0.021041307598352432	0.7911566495895386	0.0133087	0.17234371602535248	172.26756286621094	-174.845	0.00198746
>Class-1d-Aspi01Gene72802_AlsophilA_spinulosa	T	182	0.5518920421600342	94.92543125152588	C	0.00049942	0.46034514904022217	0.5391554236412048	E	0.000144133	0.00011833	4.572956640913617e-06	0.00620024	0.4733155369758606	0.0475417	0.00239175	0.4702838063240051	-90.4149	133.64012145996094	0.000930859
>Class-1d-Aspi01Gene72802_AlsophilA_spinulosa	I	183	0.2384408414363861	46.97284576296806	E	6.321944238152355e-05	0.9918053150177002	0.00813143	E	1.7837524865171872e-05	2.3406813852488995e-05	2.439811396470759e-06	0.00426425	0.9867408871650696	0.000209403	6.104358180891722e-05	0.00868061	-109.066	128.37779235839844	0.000619418
>Class-1d-Aspi01Gene72802_AlsophilA_spinulosa	I	184	0.0868512	17.109688252210617	E	5.541760037885979e-05	0.9929904937744141	0.0069541	E	1.7495834981673397e-05	2.2841708414489403e-05	4.484992132347543e-06	0.00256777	0.9895065426826477	0.000244824	3.431446020840667e-05	0.00760176	-118.896	128.85179138183594	0.000617295
>Class-1d-Aspi01Gene72802_AlsophilA_spinulosa	H	185	0.0628919	14.087789058685303	E	0.00113845	0.8502024412155151	0.14865915477275848	E	0.00037482	0.000407854	1.1239548257435672e-05	0.00718531	0.7744750380516052	0.00307434	0.000870312	0.21360112726688385	-99.4211	138.0286407470703	0.000310884
>Class-1d-Aspi01Gene72802_AlsophilA_spinulosa	S	186	0.0174742	2.7085080184042454	H	0.9302434325218201	0.000921469	0.0688351	G	0.9192821979522705	0.049137089401483536	0.000141574	5.410997982835397e-05	0.000244632	0.00228429	0.019187085330486298	0.00966905	-59.131	-32.1495	0.0005969
>Class-1d-Aspi01Gene72802_AlsophilA_spinulosa	S	187	0.26375359296798706	40.881806910037994	H	0.97004	0.000137931	0.029822053387761116	G	0.9739588499069214	0.015342788770794868	2.8919996111653745e-05	1.0906805073318537e-05	1.0917940926447045e-05	0.000462396	0.00962068	0.000564516	-64.018	-19.6161	0.0014681
>Class-1d-Aspi01Gene72802_AlsophilA_spinulosa	Q	188	0.44920265674591064	101.0705977678299	H	0.943716	0.000352085	0.055931609123945236	G	0.9322617650032043	0.039054032415151596	6.592895078938454e-05	5.0466336688259616e-05	4.7661604185122997e-05	0.00142878	0.025201350450515747	0.00189005	-85.1572	-13.3086	0.0017262
>Class-1d-Aspi01Gene72802_AlsophilA_spinulosa	Y	189	0.0437892	11.516548950225115	C	0.15284226834774017	0.024545889347791672	0.8226118087768555	C	0.11752846837043762	0.051846545189619064	0.000470047	0.0411151	0.011069195345044136	0.0929307	0.0489007	0.6361392736434937	-91.2374	106.19147491455078	0.00161206
>Class-1d-Aspi01Gene72802_AlsophilA_spinulosa	K	190	0.46952033042907715	110.8067979812622	C	0.00267247	0.013147068209946156	0.9841804504394531	C	0.000746561	0.00126595	0.000102954	0.0107351	0.00649618	0.41026172041893005	0.024228207767009735	0.5461632609367371	-105.736	-21.0729	0.0017281
>Class-1d-Aspi01Gene72802_AlsophilA_spinulosa	N	191	0.39127442240715027	76.2985	C	0.00177389	0.032457925379276276	0.9657681584358215	S	0.000566009	0.000514327	0.000100708	0.0319471	0.00719114	0.6326344609260559	0.00733798	0.3197082281112671	-148.987	163.78187561035156	0.00447014
>Class-1d-Aspi01Gene72802_AlsophilA_spinulosa	G	192	0.151734	15.780377268791199	H	0.5250994563102722	0.000664672	0.4742358326911926	G	0.32666197419166565	0.18090787529945374	0.000492552	0.000574739	0.000369929	0.1660807877779007	0.14135557413101196	0.18355660140514374	-55.7769	-27.7427	0.00271143
>Class-1d-Aspi01Gene72802_AlsophilA_spinulosa	S	193	0.7045466303825378	109.20472770929337	H	0.8487743735313416	0.000130244	0.15109534561634064	G	0.7283544540405273	0.1410433053970337	0.000183226	5.280130062601529e-05	3.8821490306872874e-05	0.012739486061036587	0.1078072264790535	0.00978077	-63.859	-30.2432	0.00511831
>Class-1d-Aspi01Gene72802_AlsophilA_spinulosa	H	194	0.49963971972465515	111.91929721832275	H	0.8660641312599182	0.000214535	0.13372130692005157	G	0.7735593318939209	0.1337888091802597	0.000278619	7.714389357715845e-05	6.565524381585419e-05	0.005124	0.0736972	0.013409154489636421	-74.5112	-22.7987	0.00494432
>Class-1d-Aspi01Gene72802_AlsophilA_spinulosa	F	195	0.023596322163939476	5.663117319345474	H	0.6934999227523804	0.000841163	0.3056589365005493	G	0.5415163636207581	0.20272532105445862	0.000474054	0.000875266	0.00023612	0.0287768	0.16101709008216858	0.064379	-100.472	-3.56443	0.00172217
>Class-1d-Aspi01Gene72802_AlsophilA_spinulosa	N	196	0.5623530745506287	109.65884953737259	C	0.021611612290143967	0.00145096	0.9769374132156372	T	0.011289832182228565	0.00816307	2.499683978385292e-05	0.00198809	0.00029016	0.0338798	0.8712316751480103	0.0731324	-68.2499	124.5116195678711	0.00354488
>Class-1d-Aspi01Gene72802_AlsophilA_spinulosa	T	197	0.8734481334686279	150.233	C	0.00649692	0.00053037	0.9929726123809814	T	0.00351243	0.000789657	2.0529520043055527e-05	7.125641423044726e-05	0.000204787	0.0668267	0.8910800218582153	0.037494558840990067	73.69770050048828	17.87522315979004	0.0034622
>Class-1d-Aspi01Gene72802_AlsophilA_spinulosa	K	198	0.27461346983909607	64.80877888202667	C	0.000145921	0.00110518	0.998749	C	5.165471156942658e-05	4.057027763337828e-05	2.1166000863104273e-07	0.000274049	0.000811987	0.15419785678386688	0.00203028	0.8425934314727783	-85.6525	154.80812072753906	0.00157169
>Class-1d-Aspi01Gene72802_AlsophilA_spinulosa	K	199	0.4629201292991638	109.24915051460266	C	0.000265281	0.49193114042282104	0.5078035593032837	C	8.362867083633319e-05	5.50081895198673e-05	2.4567971195210703e-06	0.010365849360823631	0.4364224076271057	0.022969108074903488	0.00109083	0.5290107131004333	-101.321	130.1345977783203	0.000853625
>Class-1d-Aspi01Gene72802_AlsophilA_spinulosa	V	200	0.011754262261092663	2.0452416334301233	E	1.8112654288415797e-05	0.9954706430435181	0.00451125	E	2.7280391350359423e-06	5.206406513025286e-06	2.992935890233639e-07	0.000605035	0.9943893551826477	7.557349454145879e-05	8.151917427312583e-06	0.00491366	-121.389	135.53758239746094	0.000162645
>Class-1d-Aspi01Gene72802_AlsophilA_spinulosa	L	201	0.00901773	1.8125639436766505	E	1.2240536307217553e-05	0.9997360110282898	0.000251695	E	1.5899748859737883e-06	5.289498858473962e-06	2.2775542163344653e-07	0.000140899	0.9996023774147034	9.571206646796782e-06	1.2079359521521837e-06	0.000238935	-106.121	125.75462341308594	0.000239006
>Class-1d-Aspi01Gene72802_AlsophilA_spinulosa	V	202	0.00463832	0.8070684615522623	E	1.4661205568700098e-05	0.9994971752166748	0.000488137	E	1.7730114905134542e-06	7.044819085422205e-06	2.137692689530013e-07	9.846684406511486e-05	0.999441	1.2779411008523311e-05	2.262279394926736e-06	0.000436762	-106.232	120.99655151367188	0.000162068
>Class-1d-Aspi01Gene72802_AlsophilA_spinulosa	V	203	0.015739135444164276	2.738609567284584	E	5.433958358480595e-05	0.9893546104431152	0.010591058991849422	E	9.409274753124919e-06	3.349132020957768e-05	1.4530119187838864e-06	0.00052618	0.9898321628570557	0.000434111	0.000133161	0.0090299	-106.63	122.03943634033203	0.000198702
>Class-1d-Aspi01Gene72802_AlsophilA_spinulosa	G	204	0.0520414	5.41231	C	8.41392029542476e-05	0.039243973791599274	0.9606719017028809	C	0.0001411	3.358343383297324e-05	9.07127650862094e-06	0.00218404	0.057403	0.18686583638191223	0.030516935512423515	0.7228464484214783	108.56367492675781	158.62850952148438	0.000404235
>Class-1d-Aspi01Gene72802_AlsophilA_spinulosa	A	205	0.0266817	3.4419434778392315	C	0.000722504	0.00184472	0.9974328875541687	C	0.000177057	0.000291466	2.2449764855991816e-06	0.000708237	0.00109677	0.16069595515727997	0.010992254130542278	0.8260360360145569	-95.56	22.516036987304688	0.000188064
>Class-1d-Aspi01Gene72802_AlsophilA_spinulosa	G	206	0.1450180858373642	15.081880927085876	C	0.0399722	0.00319933	0.9568283557891846	S	0.00493959	0.030062662437558174	0.000282883	0.00492187	0.00118166	0.48500940203666687	0.0647396	0.4088623523712158	-97.18	-169.675	0.00127182
>Class-1d-Aspi01Gene72802_AlsophilA_spinulosa	N	207	0.16806823015213013	32.773304879665375	H	0.9697090983390808	9.04035332496278e-05	0.030200550332665443	H	0.0349541	0.9218453168869019	0.001076	9.074658737517893e-05	2.5246636141673662e-05	0.00945925	0.026843944564461708	0.00570545	-60.2675	-41.5543	0.000558547
>Class-1d-Aspi01Gene72802_AlsophilA_spinulosa	S	208	0.0681678	10.566014498472214	H	0.9897952675819397	3.78998156520538e-05	0.010166800580918789	H	0.0604439	0.9186318516731262	0.0010014	4.229703336022794e-05	1.610548497410491e-05	0.00144042	0.015767060220241547	0.00265703	-64.6099	-36.131	0.000624348
>Class-1d-Aspi01Gene72802_AlsophilA_spinulosa	G	209	0.00550106	0.57211	H	0.9982876181602478	5.051512744103093e-06	0.00170741	H	0.00963654	0.9872815012931824	0.000807486	4.785209057445172e-06	1.985816652450012e-06	0.000183057	0.00145957	0.000625125	-64.3187	-37.5437	0.000224145
>Class-1d-Aspi01Gene72802_AlsophilA_spinulosa	M	210	0.026002641767263412	5.824591755867004	H	0.997689	9.939370102074463e-06	0.00230115	H	0.00136776	0.9965583682060242	0.000431983	4.814261046703905e-06	2.3957379653438693e-06	0.000128205	0.000810581	0.000695835	-63.854	-40.526	0.000384684
>Class-1d-Aspi01Gene72802_AlsophilA_spinulosa	E	211	0.0724702	16.16085361689329	H	0.9984440207481384	8.589899152866565e-06	0.00154747	H	0.000481822	0.9980791807174683	0.000626173	1.669971652518143e-06	1.5810610420885496e-06	4.821104812435806e-05	0.000487026	0.000274383	-61.7252	-42.0415	0.000431519
>Class-1d-Aspi01Gene72802_AlsophilA_spinulosa	I	212	0.00594856	1.1718655559234321	H	0.9993593096733093	1.1879624253197107e-05	0.000628814	H	0.000251408	0.9988470077514648	0.000513474	1.6967363762887544e-06	3.004958216479281e-06	2.3222501113195904e-05	0.00019019	0.000169999	-64.2691	-44.9833	0.000384583
>Class-1d-Aspi01Gene72802_AlsophilA_spinulosa	A	213	0.00388616	0.5013143364340067	H	0.9998319149017334	3.674842901091324e-06	0.000164304	H	0.000157376	0.999537	0.000174787	4.6957447352724557e-07	1.2893505072497646e-06	6.969385594857158e-06	5.554563176701777e-05	6.61031372146681e-05	-61.983	-43.2328	0.000337378
>Class-1d-Aspi01Gene72802_AlsophilA_spinulosa	L	214	0.10338302701711655	20.779988430440426	H	0.9997987151145935	9.407831385033205e-06	0.000191897	H	0.00010733	0.999311	0.000452062	7.040135301394912e-07	2.8147653665655525e-06	4.868601536145434e-06	6.67526910547167e-05	5.433698242995888e-05	-62.4554	-43.268	0.000539305
>Class-1d-Aspi01Gene72802_AlsophilA_spinulosa	D	215	0.10155587643384933	19.60028415173292	H	0.999679	9.525102541374508e-06	0.000310993	H	0.000182933	0.9989340901374817	0.000651332	8.670656370668439e-07	2.647323981364025e-06	6.5131903284054715e-06	0.000163233	5.832756869494915e-05	-61.7107	-42.9301	0.000502457
>Class-1d-Aspi01Gene72802_AlsophilA_spinulosa	L	216	0.00591723	1.1893623252399266	H	0.9976717829704285	3.1189192668534815e-05	0.002297	H	0.00054335	0.9967612624168396	0.000891286	3.4479562600608915e-06	1.0398798622190952e-05	4.624533903552219e-05	0.0013685	0.000375619	-65.4676	-40.6806	0.000250254
>Class-1d-Aspi01Gene72802_AlsophilA_spinulosa	V	217	0.16300754249095917	28.363312393426895	H	0.9940352439880371	5.369791324483231e-05	0.00591106	H	0.00204536	0.9921031594276428	0.00125443	1.9409111700952053e-05	1.235418221767759e-05	0.000169341	0.0035056	0.000890339	-62.804	-42.0215	0.000882067
>Class-1d-Aspi01Gene72802_AlsophilA_spinulosa	N	218	0.7707546353340149	150.2971538901329	H	0.8950932621955872	0.000147379	0.10475938022136688	H	0.00980929	0.898313	0.00160077	3.415201717871241e-05	4.599848762154579e-05	0.00182222	0.0831683	0.00520626	-66.8964	-23.7415	0.00203372
>Class-1d-Aspi01Gene72802_AlsophilA_spinulosa	C	219	0.3193661868572235	53.334153205156326	C	0.0668531	7.010276021901518e-05	0.9330768585205078	T	0.00269124	0.0764867	0.000118103	3.1475225114263594e-05	8.942370186559856e-06	0.018507596105337143	0.892639	0.00951674	-94.767	8.524168968200684	0.000865696
>Class-1d-Aspi01Gene72802_AlsophilA_spinulosa	G	220	0.6881381869316101	71.56637144088745	C	0.000981687	0.000184896	0.9988333582878113	T	0.000222594	0.000315789	3.618029586505145e-05	3.317716982564889e-05	6.741145625710487e-05	0.015348125249147415	0.932811	0.0511658	82.7105	19.394811630249023	0.00267515
>Class-1d-Aspi01Gene72802_AlsophilA_spinulosa	A	221	0.0646406	8.338638871908188	C	2.252609920105897e-05	0.00146582	0.9985117316246033	C	2.8672841381194303e-06	3.447395329203573e-06	1.454028009106878e-08	7.897109753685072e-05	0.000717293	0.00586501	0.000109194	0.9932231903076172	-70.6266	145.1085205078125	0.000537876
>Class-1d-Aspi01Gene72802_AlsophilA_spinulosa	T	222	0.4906381368637085	84.38975954055786	E	0.000158987	0.7454485893249512	0.25439244508743286	E	3.1602376111550257e-05	3.029921936104074e-05	1.4250725826059352e-06	0.00841446	0.666994	0.003829	0.000178367	0.320521	-96.1084	126.234	0.00169297
>Class-1d-Aspi01Gene72802_AlsophilA_spinulosa	T	223	0.0391323	6.73076	E	7.999275112524629e-05	0.989191	0.010729042813181877	E	1.600538416823838e-05	1.8871976863010786e-05	5.197591690375702e-07	0.00103638	0.983873	0.000152757	2.0596464310074225e-05	0.014881770126521587	-101.102	138.08511352539062	0.00044098
>Class-1d-Aspi01Gene72802_AlsophilA_spinulosa	S	224	0.058882	9.12671	E	0.000158263	0.9980804920196533	0.00176121	E	2.677345764823258e-05	5.002727630198933e-05	1.961151610885281e-06	0.000188572	0.9975925087928772	6.997271702857688e-05	8.955062185123097e-06	0.00206123	-113.024	137.03643798828125	0.000771028
>Class-1d-Aspi01Gene72802_AlsophilA_spinulosa	I	225	0.0191904	3.7805030941963196	E	0.000104024	0.9987375140190125	0.00115852	E	3.57972203346435e-05	4.492620428209193e-05	1.5897264802333666e-06	0.00029546	0.998577	4.9892663810169324e-05	1.1294882824586239e-05	0.000983726	-115.858	125.12136840820312	0.000439091
>Class-1d-Aspi01Gene72802_AlsophilA_spinulosa	V	226	0.033869631588459015	5.893315896391869	E	0.000756756	0.9721001386642456	0.027143053710460663	E	0.000409475	0.000373532	1.4459147678280715e-05	0.00217212	0.9724913239479065	0.00119068	0.000710263	0.022638188675045967	-105.155	115.21916961669922	0.000676311
>Class-1d-Aspi01Gene72802_AlsophilA_spinulosa	V	227	0.0700266	12.184635981917381	C	0.00093648	0.20975956320762634	0.7893038988113403	C	0.000956174	0.000357196	2.6755647922982462e-05	0.012152100913226604	0.20059415698051453	0.0699913	0.031547	0.6843753457069397	-113.154	141.35707092285156	0.00134415
>Class-1d-Aspi01Gene72802_AlsophilA_spinulosa	R	228	0.5232732892036438	143.3768812417984	C	0.000993324	0.00440464	0.9946020841598511	S	0.000533584	0.000114403	7.4983622653235216e-06	0.000327886	0.00191221	0.8268413543701172	0.032357484102249146	0.13790562748908997	-85.9885	-15.5448	0.00276247
>Class-1d-Aspi01Gene72802_AlsophilA_spinulosa	S	229	0.4082728624343872	63.28229367733002	C	0.000437021	0.00298891	0.9965740442276001	S	0.000122648	4.2045110603794456e-05	1.31332274122542e-06	0.000832871	0.000782332	0.8070472478866577	0.00244622	0.1887252926826477	-103.342	155.77017211914062	0.00447439
>Class-1d-Aspi01Gene72802_AlsophilA_spinulosa	P	230	0.4785032570362091	76.08201786875725	C	0.0207068	0.016667580232024193	0.9626256823539734	C	0.020961226895451546	0.00421775	6.169499829411507e-05	0.0104938	0.011192	0.17507684230804443	0.0839627	0.6940340995788574	-66.1979	145.29624938964844	0.006927
>Class-1d-Aspi01Gene72802_AlsophilA_spinulosa	L	231	0.21944768726825714	44.108985140919685	C	0.016395434737205505	0.16368740797042847	0.8199172019958496	C	0.0241473	0.00326127	0.000141618	0.0480791	0.1268799602985382	0.14837276935577393	0.0742277	0.5748903751373291	-86.929	114.4986801147461	0.00451746
>Class-1d-Aspi01Gene72802_AlsophilA_spinulosa	H	232	0.12452926486730576	27.89455533027649	E	0.00505397	0.5006657838821411	0.49428024888038635	E	0.00818225	0.000983891	6.30844006082043e-05	0.0406413	0.42818862199783325	0.10182001441717148	0.025176849216222763	0.39494404196739197	-114.133	118.87083435058594	0.00202197
>Class-1d-Aspi01Gene72802_AlsophilA_spinulosa	V	233	0.21089889109134674	36.69640704989433	E	0.00223576	0.6654075384140015	0.332357	E	0.00227218	0.000813558	0.000124676	0.0937596	0.5341714024543762	0.0837206	0.00666293	0.2784750759601593	-117.37	131.71432495117188	0.00334912
>Class-1d-Aspi01Gene72802_AlsophilA_spinulosa	L	234	0.0994839	19.99626085907221	C	0.000609618	0.19895774126052856	0.8004326820373535	C	0.000232915	0.000221233	1.1736411579477135e-05	0.013981153257191181	0.15489718317985535	0.11891088634729385	0.00114103	0.7106038331985474	-100.684	137.2925567626953	0.00241867
>Class-1d-Aspi01Gene72802_AlsophilA_spinulosa	P	235	0.27319851517677307	43.43856391310692	C	0.026154231280088425	0.0600475	0.9137982726097107	C	0.00511471	0.00988108	4.433665162650868e-05	0.0080026	0.039894625544548035	0.028402183204889297	0.00901264	0.8996477723121643	-61.5195	155.1989288330078	0.00277675
>Class-1d-Aspi01Gene72802_AlsophilA_spinulosa	R	236	0.5008412599563599	137.2305052280426	H	0.7712223529815674	0.00601544	0.22276221215724945	H	0.25673356652259827	0.4691973030567169	0.00174796	0.00302967	0.00420553	0.039514	0.13399185240268707	0.0915801	-59.752	-38.0283	0.00456634
>Class-1d-Aspi01Gene72802_AlsophilA_spinulosa	E	237	0.44485652446746826	99.20300495624542	H	0.8094713091850281	0.00690748	0.1836211383342743	H	0.3625154197216034	0.4249875247478485	0.00219324	0.00284782	0.00537452	0.014499427750706673	0.11983909457921982	0.0677429	-68.3547	-24.649	0.00788604
>Class-1d-Aspi01Gene72802_AlsophilA_spinulosa	M	238	0.23962776362895966	53.67661905288696	H	0.8633343577384949	0.00402197	0.1326436847448349	H	0.3298054337501526	0.50063	0.00471213	0.00244883	0.0032578	0.010508385486900806	0.0909819	0.0576558	-77.9618	-21.3507	0.013949097134172916
>Class-1d-Aspi01Gene72802_AlsophilA_spinulosa	F	239	0.5112846493721008	122.7083158493042	H	0.6875402331352234	0.00587995	0.3065797984600067	H	0.10010109841823578	0.5027761459350586	0.012044239789247513	0.00268243	0.00270712	0.0157467	0.3180294930934906	0.0459128	-69.4605	-14.5088	0.013851983472704887
>Class-1d-Aspi01Gene72802_AlsophilA_spinulosa	F	240	0.6771578788757324	162.51789093017578	C	0.31936296820640564	0.00266007	0.6779769659042358	T	0.0358004	0.18408769369125366	0.00771876	0.000977942	0.000831579	0.0309564	0.7027102708816528	0.036916859447956085	-75.1293	2.6786255836486816	0.012840455397963524
>Class-1d-Aspi01Gene72802_AlsophilA_spinulosa	G	241	0.3950527012348175	41.08548092842102	C	0.1344006508588791	0.00670552	0.8588938117027283	T	0.0269086	0.10697170346975327	0.015799593180418015	0.00268154	0.00419992	0.13655880093574524	0.5151844620704651	0.19169539213180542	88.29553985595703	-11.4698	0.018154270946979523
>Class-1d-Aspi01Gene72802_AlsophilA_spinulosa	L	242	0.3123977780342102	62.79195338487625	C	0.13103248178958893	0.1825733482837677	0.686394	C	0.023129083216190338	0.0799478	0.00548468	0.051625050604343414	0.11985823512077332	0.0854538	0.0423239	0.5921773314476013	-83.8276	130.8780975341797	0.0156767
>Class-1d-Aspi01Gene72802_AlsophilA_spinulosa	S	243	0.21669530868530273	33.587772846221924	E	0.0802258	0.48892897367477417	0.4308452308177948	C	0.019631868228316307	0.052817463874816895	0.00360617	0.0788814	0.37266653776168823	0.047186341136693954	0.030677851289510727	0.39453232288360596	-104.41	162.754	0.015622948296368122
>Class-1d-Aspi01Gene72802_AlsophilA_spinulosa	T	244	0.1310006082057953	22.53210461139679	E	0.0593177	0.6196140050888062	0.32106828689575195	E	0.016586394980549812	0.04634	0.00462986	0.0819981	0.5044861435890198	0.048089783638715744	0.026492374017834663	0.27137744426727295	-114.063	154.5282440185547	0.022073736414313316
>Class-1d-Aspi01Gene72802_AlsophilA_spinulosa	F	245	0.16906850039958954	40.57644009590149	E	0.0505174	0.4758811295032501	0.4736015200614929	C	0.00954541	0.040212102234363556	0.00224277	0.0273132	0.4087885916233063	0.0646205	0.022832952439785004	0.4244444966316223	-104.696	136.333	0.0144456
>Class-1d-Aspi01Gene72802_AlsophilA_spinulosa	S	246	0.3444606065750122	53.39139401912689	C	0.2648178040981293	0.15121746063232422	0.5839647650718689	C	0.0369352	0.188473	0.00480842	0.00779807	0.14847305417060852	0.0906517	0.060731954872608185	0.4621289372444153	-80.6124	-55.3072	0.0182834
>Class-1d-Aspi01Gene72802_AlsophilA_spinulosa	V	247	0.3727143406867981	64.85229527950287	H	0.5823825001716614	0.0559719	0.3616456389427185	H	0.0701264	0.44979622960090637	0.00625076	0.00638807	0.0564645	0.06677	0.082594	0.2616100609302521	-73.7977	-37.8416	0.025194242596626282
>Class-1d-Aspi01Gene72802_AlsophilA_spinulosa	A	248	0.2206648737192154	28.465768709778786	H	0.7221844792366028	0.012629303149878979	0.2651861906051636	H	0.10875952243804932	0.5546250343322754	0.00589275	0.00300272	0.012691570445895195	0.0369852	0.0889808	0.1890624314546585	-68.7761	-35.3157	0.0489131
>Class-1d-Aspi01Gene72802_AlsophilA_spinulosa	M	249	0.346768	77.67598342895508	H	0.77901	0.00239711	0.21859288215637207	H	0.11998412758111954	0.6218915581703186	0.00416689	0.0011901	0.00225824	0.027238190174102783	0.0739024	0.14936847984790802	-66.6286	-35.1754	0.059410788118839264
>Class-1d-Aspi01Gene72802_AlsophilA_spinulosa	M	250	0.5159732699394226	115.57801246643066	H	0.8431098461151123	0.00106242	0.15582770109176636	H	0.0786362	0.7497712969779968	0.00363186	0.00045561	0.00103451	0.012655558995902538	0.0559226	0.0978924	-65.5018	-35.9992	0.0484392
>Class-1d-Aspi01Gene72802_AlsophilA_spinulosa	L	251	0.3933374881744385	79.06083512306213	H	0.8290154337882996	0.000765379	0.17021918296813965	H	0.11179955303668976	0.6952387094497681	0.00471946	0.000495404	0.000709145	0.012182383798062801	0.086744	0.0881113	-69.0836	-32.1064	0.0626142
>Class-1d-Aspi01Gene72802_AlsophilA_spinulosa	C	252	0.24693767726421356	41.238592103123665	H	0.8035377860069275	0.000899761	0.19556249678134918	H	0.0953875	0.6988617777824402	0.00630061	0.000750312	0.000605073	0.014696420170366764	0.0802162	0.10318201035261154	-67.4934	-32.9587	0.0866065
>Class-1d-Aspi01Gene72802_AlsophilA_spinulosa	K	253	0.640456	151.1476068496704	H	0.6198068261146545	0.00145852	0.37873461842536926	H	0.10352392494678497	0.5357300639152527	0.00417348	0.00103929	0.000896921	0.0328187	0.20774009823799133	0.11407754570245743	-70.9892	-23.2406	0.058463748544454575
>Class-1d-Aspi01Gene72802_AlsophilA_spinulosa	I	254	0.6263265609741211	123.38633251190186	C	0.47747480869293213	0.00155818	0.5209669470787048	H	0.11394087225198746	0.3895827531814575	0.00383398	0.00111926	0.00086422	0.0841865	0.2890322804450989	0.11744008213281631	-86.2467	-18.1438	0.0616934
>Class-1d-Aspi01Gene72802_AlsophilA_spinulosa	L	255	0.34223687648773193	68.78961217403412	C	0.0428014	0.00672149	0.950477	S	0.00442118	0.020744040608406067	0.000726537	0.00369733	0.00177019	0.6801504492759705	0.0116277	0.27686259150505066	-89.8551	145.51278686523438	0.058348000049591064
>Class-1d-Aspi01Gene72802_AlsophilA_spinulosa	P	256	0.4353741407394409	69.2245	C	0.00852736	0.00616575	0.985307	C	0.000418021	0.00451028	3.555296643753536e-05	0.00696541	0.00147403	0.021505199372768402	0.00308099	0.9620105624198914	-63.5245	143.30271911621094	0.0418762
>Class-1d-Aspi01Gene72802_AlsophilA_spinulosa	V	257	0.36330583691596985	63.215215623378754	H	0.9369224905967712	0.000487384	0.0625901	H	0.010673112235963345	0.9207473993301392	0.000669385	0.000361695	0.000228777	0.0069067	0.0117575	0.0486555	-62.2987	-40.7265	0.043286990374326706
>Class-1d-Aspi01Gene72802_AlsophilA_spinulosa	R	258	0.6780356168746948	185.78175902366638	H	0.9688076376914978	7.828093657735735e-05	0.031114	H	0.00738732	0.964411	0.000131071	2.6650215659174137e-05	5.141580550116487e-05	0.00134937	0.006976	0.019667476415634155	-62.0416	-39.8714	0.020258
>Class-1d-Aspi01Gene72802_AlsophilA_spinulosa	L	259	0.5480906963348389	110.16622996330261	H	0.971999	9.0979621745646e-05	0.0279096	H	0.00669054	0.9569319486618042	0.000325497	2.485108416294679e-05	8.766690007178113e-05	0.00103592	0.00629747	0.028606105595827103	-66.3678	-39.5623	0.026208754628896713
>Class-1d-Aspi01Gene72802_AlsophilA_spinulosa	V	260	0.18101847171783447	31.4972	H	0.9788611531257629	0.000156817	0.020982010290026665	H	0.00277063	0.9689345359802246	0.000851363	5.105604213895276e-05	0.000113114	0.000752736	0.00382687	0.022699659690260887	-64.5838	-43.6955	0.0402602
>Class-1d-Aspi01Gene72802_AlsophilA_spinulosa	D	261	0.19586420059204102	37.801790714263916	H	0.9732438921928406	0.000305669	0.026450401172041893	H	0.00266384	0.9665932059288025	0.00105774	0.000107081	0.000164879	0.000986359	0.00521349	0.0232134	-64.3558	-41.3616	0.0357259
>Class-1d-Aspi01Gene72802_AlsophilA_spinulosa	C	262	0.5103208422660828	85.22358065843582	H	0.9587622880935669	0.000254037	0.0409837	H	0.00266002	0.9540101885795593	0.000742598	6.485106132458895e-05	0.000180634	0.00110005	0.00678943	0.0344521	-63.9888	-40.6511	0.0374359
>Class-1d-Aspi01Gene72802_AlsophilA_spinulosa	I	263	0.47116318345069885	92.81914713978767	H	0.9596648216247559	0.000219843	0.0401153	H	0.00327354	0.9511436820030212	0.00137798	4.9452082748757675e-05	0.000186874	0.00112055	0.00847214	0.034375738352537155	-65.1808	-41.2911	0.0404009
>Class-1d-Aspi01Gene72802_AlsophilA_spinulosa	L	264	0.19479738175868988	39.154273733496666	H	0.957487	0.0001751	0.0423378	H	0.00264612	0.9522086977958679	0.0016304	5.7365832617506385e-05	0.000112087	0.00108195	0.00939904	0.032864343374967575	-64.5236	-40.9717	0.057070501148700714
>Class-1d-Aspi01Gene72802_AlsophilA_spinulosa	V	265	0.2640438377857208	45.943627774715424	H	0.9290381669998169	0.000301271	0.0706606	H	0.00300658	0.930033	0.00319246	0.000133724	0.00016285	0.00200259	0.012865160591900349	0.048603303730487823	-64.2527	-40.9945	0.0627397
>Class-1d-Aspi01Gene72802_AlsophilA_spinulosa	A	266	0.5225279927253723	67.40611106157303	H	0.8748849630355835	0.000228395	0.1248866617679596	H	0.00508117	0.8915166258811951	0.00189101	7.247901521623135e-05	0.000173029	0.00286312	0.023969164118170738	0.0744334	-64.2724	-38.3609	0.050923
>Class-1d-Aspi01Gene72802_AlsophilA_spinulosa	Y	267	0.4641091823577881	122.06071496009827	H	0.83313	0.000183401	0.16668671369552612	H	0.00659395	0.8617329001426697	0.00304695	7.325912156375125e-05	0.000133231	0.00363246	0.0466688	0.0781185	-67.2347	-36.0238	0.059472426772117615
>Class-1d-Aspi01Gene72802_AlsophilA_spinulosa	S	268	0.15339729189872742	23.77658024430275	H	0.7516881823539734	0.000346327	0.2479654848575592	H	0.00952351	0.7903700470924377	0.00372407	0.000223454	0.00018374	0.00929089	0.051130909472703934	0.1355535089969635	-66.8299	-35.5084	0.0873867
>Class-1d-Aspi01Gene72802_AlsophilA_spinulosa	N	269	0.5038019418716431	98.2414	H	0.7170537114143372	0.00138879	0.28155747056007385	H	0.021397162228822708	0.7119075655937195	0.00548764	0.000852372	0.000877981	0.015251287259161472	0.0642694	0.17995665967464447	-68.7291	-33.676	0.0759536
>Class-1d-Aspi01Gene72802_AlsophilA_spinulosa	L	270	0.6298245787620544	126.59474033117294	H	0.7206109762191772	0.000719894	0.278669	H	0.027772320434451103	0.7297252416610718	0.00378756	0.0003694	0.000564097	0.018534619361162186	0.0840492	0.13519763946533203	-68.2223	-33.4639	0.0753122
>Class-1d-Aspi01Gene72802_AlsophilA_spinulosa	R	271	0.5522563457489014	151.31823873519897	H	0.6727230548858643	0.00233056	0.32494640350341797	H	0.0378045	0.6571754813194275	0.00855128	0.00137292	0.00145928	0.0305553	0.1312294900417328	0.1318516731262207	-75.2447	-30.1463	0.0959631
>Class-1d-Aspi01Gene72802_AlsophilA_spinulosa	F	272	0.3646088242530823	87.50611782073975	C	0.48968109488487244	0.00440193	0.505917	H	0.052571117877960205	0.4373667240142822	0.00947827	0.00367728	0.00190788	0.0758246	0.23158136010169983	0.18759286403656006	-91.3833	-7.04384	0.12283840030431747
>Class-1d-Aspi01Gene72802_AlsophilA_spinulosa	G	273	0.39076584577560425	40.63964796066284	C	0.0942184	0.014417036436498165	0.891365	C	0.028876	0.0520685	0.00487226	0.00971535	0.00783004	0.17227357625961304	0.14942431449890137	0.5749399065971375	80.02794647216797	179.86749267578125	0.16099318861961365
>Class-1d-Aspi01Gene72802_AlsophilA_spinulosa	K	274	0.4816497266292572	113.6693354845047	C	0.0873155	0.0409706	0.8717137575149536	C	0.019328555092215538	0.044426873326301575	0.000701885	0.0346014	0.0173572	0.047158073633909225	0.030761677771806717	0.8056643605232239	-92.2775	110.92285919189453	0.1611192226409912
>Class-1d-Aspi01Gene72802_AlsophilA_spinulosa	T	275	0.33380377292633057	57.41424894332886	C	0.46423640847206116	0.00690774	0.5288559198379517	C	0.18296673893928528	0.26196593046188354	0.00228757	0.00466821	0.00502679	0.0514494	0.12400992959737778	0.36762550473213196	-71.5182	-27.4861	0.13525205850601196
>Class-1d-Aspi01Gene72802_AlsophilA_spinulosa	F	276	0.717163	172.119	H	0.5192826390266418	0.00317547	0.4775419235229492	H	0.26346611976623535	0.2772113084793091	0.00179809	0.00194808	0.00243917	0.052286844700574875	0.2354028820991516	0.16544748842716217	-69.009	-30.8663	0.14760161936283112
>Class-1d-Aspi01Gene72802_AlsophilA_spinulosa	L	277	0.5668907761573792	113.94504600763321	H	0.5816574692726135	0.00340007	0.41494250297546387	H	0.2684430480003357	0.30904123187065125	0.00217194	0.00226158	0.00255405	0.0491461	0.22363290190696716	0.14274917542934418	-76.0285	-22.6897	0.0935082
>Class-1d-Aspi01Gene72802_AlsophilA_spinulosa	Y	278	0.4432687759399414	116.57968807220459	C	0.22131365537643433	0.00565117	0.7730351686477661	T	0.12119155377149582	0.12864790856838226	0.000775352	0.00587546	0.00234322	0.11484519392251968	0.4851691722869873	0.14115215837955475	-91.859	11.271259307861328	0.0783167
>Class-1d-Aspi01Gene72802_AlsophilA_spinulosa	G	279	0.6429518461227417	66.86699199676514	C	0.013899225741624832	0.00558782	0.9805129766464233	T	0.00968464	0.00456065	0.000369347	0.00169114	0.0046235	0.10066232830286026	0.508399	0.3700091540813446	84.85309600830078	5.324604511260986	0.051978
>Class-1d-Aspi01Gene72802_AlsophilA_spinulosa	L	280	0.2734208106994629	54.95758295059204	C	0.00787001	0.0963666	0.8957632780075073	C	0.00327172	0.00256038	0.000100984	0.0400432	0.0497693	0.1600368618965149	0.010516400448977947	0.7337011694908142	-95.5219	134.25006103515625	0.0351513
>Class-1d-Aspi01Gene72802_AlsophilA_spinulosa	R	281	0.6745392680168152	184.82375943660736	C	0.00221566	0.10793695598840714	0.8898473381996155	C	0.00106162	0.000496079	2.7487702027428895e-05	0.0365942	0.0613724	0.0596328	0.00628363	0.834532	-95.8497	130.5965118408203	0.0178116
>Class-1d-Aspi01Gene72802_AlsophilA_spinulosa	R	282	0.31822049617767334	87.1924	C	0.00104386	0.0588591	0.9400970339775085	C	0.00064359	0.000333708	1.4710767572978511e-05	0.021680543199181557	0.0362775	0.11450471729040146	0.0058832	0.8206620216369629	-97.1326	133.27072143554688	0.00925616
>Class-1d-Aspi01Gene72802_AlsophilA_spinulosa	P	283	0.2518262565135956	40.0404	C	0.00195426	0.0355715	0.9624742269515991	C	0.000956705	0.000368559	1.0886466952797491e-05	0.00611243	0.022618411108851433	0.046162575483322144	0.012165378779172897	0.9116050601005554	-67.1691	147.9742889404297	0.010795142501592636
>Class-1d-Aspi01Gene72802_AlsophilA_spinulosa	K	284	0.6485006809234619	153.046	C	0.00654368	0.0609804	0.9324758648872375	C	0.00327816	0.00183781	7.680626004002988e-05	0.0140426	0.0468544	0.26818421483039856	0.0246438	0.641082	-92.0699	116.06941986083984	0.00717416
>Class-1d-Aspi01Gene72802_AlsophilA_spinulosa	V	285	0.3758511245250702	65.39809566736221	C	0.011705057695508003	0.10230334103107452	0.8859915733337402	C	0.00593503	0.00554987	0.00031365	0.0620872	0.0591886	0.261658	0.055205125361680984	0.5500626564025879	-103.112	128.7977752685547	0.0069788
>Class-1d-Aspi01Gene72802_AlsophilA_spinulosa	G	286	0.1464994102716446	15.235938668251038	C	0.0278693	0.0616492	0.9104814529418945	C	0.00760874	0.016376662999391556	0.00156606	0.0331761	0.0387838	0.28298306465148926	0.0457772	0.5737283229827881	117.4820785522461	-169.227	0.00994073
>Class-1d-Aspi01Gene72802_AlsophilA_spinulosa	P	287	0.21535402536392212	34.24129003286362	C	0.1677062213420868	0.053841330111026764	0.7784525156021118	C	0.028691770508885384	0.12736545503139496	0.00250876	0.026096446439623833	0.0362602	0.14595626294612885	0.12389585375785828	0.5092252492904663	-64.8225	148.6769256591797	0.00869452
>Class-1d-Aspi01Gene72802_AlsophilA_spinulosa	L	288	0.1601698398590088	32.19413781166077	C	0.45232903957366943	0.0703095	0.4773614704608917	H	0.0710281	0.34984469413757324	0.00763262	0.0411461	0.047571342438459396	0.10369741916656494	0.11031004041433334	0.26877	-72.9031	-21.7481	0.0053944
>Class-1d-Aspi01Gene72802_AlsophilA_spinulosa	E	289	0.28574514389038086	63.72116708755493	H	0.718704	0.0535527	0.22774294018745422	H	0.0721188	0.6039252877235413	0.00878053	0.018936259672045708	0.0419994	0.037684258073568344	0.0541155	0.16243991255760193	-72.332	-36.8565	0.00586724
>Class-1d-Aspi01Gene72802_AlsophilA_spinulosa	L	290	0.1504012644290924	30.230654150247574	H	0.8766844868659973	0.022247282788157463	0.10106830298900604	H	0.0719541	0.7701977491378784	0.015764	0.00788153	0.017354296520352364	0.014269940555095673	0.0392564	0.0633219	-68.1599	-37.0628	0.00949597
>Class-1d-Aspi01Gene72802_AlsophilA_spinulosa	K	291	0.2438371330499649	57.54556339979172	H	0.9148569703102112	0.00564091	0.0795022	H	0.0669556	0.8213685154914856	0.015607842244207859	0.00267492	0.00424656	0.0083345	0.0417147	0.0390974	-65.1582	-38.4949	0.014400813728570938
>Class-1d-Aspi01Gene72802_AlsophilA_spinulosa	N	292	0.4100298583507538	79.95582237839699	H	0.913336	0.00245524	0.0842088	H	0.0591323	0.8310823440551758	0.0178932	0.001611	0.00152243	0.00709328	0.052872445434331894	0.028792940080165863	-68.3255	-33.5225	0.018338212743401527
>Class-1d-Aspi01Gene72802_AlsophilA_spinulosa	K	293	0.5505592226982117	129.93197655677795	H	0.7996121048927307	0.00223042	0.19815751910209656	H	0.035476312041282654	0.7589035630226135	0.0174394	0.0012154	0.00116065	0.016731	0.1286720484495163	0.040401577949523926	-72.8185	-29.9453	0.0197837
>Class-1d-Aspi01Gene72802_AlsophilA_spinulosa	M	294	0.45687586069107056	102.3401927947998	H	0.5191110968589783	0.00216043	0.47872844338417053	H	0.0372122	0.4257177412509918	0.011892237700521946	0.00173787	0.000776962	0.0604835	0.40298187732696533	0.0591976	-92.9415	-5.7338	0.018606601282954216
>Class-1d-Aspi01Gene72802_AlsophilA_spinulosa	G	295	0.33724555373191833	35.07353758811951	C	0.028568845242261887	0.00678094	0.9646502137184143	C	0.00953263	0.012877421453595161	0.00152787	0.00372959	0.00517176	0.2129313349723816	0.28486496210098267	0.46936437487602234	70.74736785888672	18.01953887939453	0.020617282018065453
>Class-1d-Aspi01Gene72802_AlsophilA_spinulosa	K	296	0.4337448477745056	102.36378407478333	C	0.00864766	0.0598278	0.9315245747566223	C	0.00399142	0.00265921	0.000416414	0.017672542482614517	0.037342946976423264	0.33255428075790405	0.0412108	0.5641523599624634	-101.031	142.34075927734375	0.026330748572945595
>Class-1d-Aspi01Gene72802_AlsophilA_spinulosa	T	297	0.14801818132400513	25.459127187728882	C	0.00129994	0.15499696135520935	0.8437030911445618	C	0.000738973	0.000445299	5.031641194364056e-05	0.023188363760709763	0.11942052096128464	0.20586061477661133	0.00827462	0.6420212388038635	-109.891	139.49990844726562	0.0083449
>Class-1d-Aspi01Gene72802_AlsophilA_spinulosa	P	298	0.0956299	15.205147102475166	C	0.00132534	0.3422410786151886	0.6564335823059082	C	0.000755844	0.000342596	3.260591620346531e-05	0.016844088211655617	0.28823524713516235	0.0624002	0.00640355	0.6249858140945435	-78.5954	141.78294372558594	0.00573934
>Class-1d-Aspi01Gene72802_AlsophilA_spinulosa	I	299	0.0884256	17.41984447836876	E	0.000419671	0.9429897665977478	0.056590594351291656	E	0.000339223	0.000174733	2.9059148801025003e-05	0.028883546590805054	0.9032741785049438	0.00509884	0.000778261	0.061422258615493774	-117.086	133.1353759765625	0.0042846
>Class-1d-Aspi01Gene72802_AlsophilA_spinulosa	L	300	0.11295498162508011	22.703951306641102	E	0.000424451	0.9413994550704956	0.058176156133413315	E	0.000265552	0.000184322	2.024081550189294e-05	0.0185381	0.9134625792503357	0.00347976	0.000706913	0.0633425	-106.2	130.5399627685547	0.00345724
>Class-1d-Aspi01Gene72802_AlsophilA_spinulosa	D	301	0.12578289210796356	24.276098176836967	E	0.00118357	0.796684	0.20213276147842407	E	0.000681079	0.000542186	5.136137406225316e-05	0.030144529417157173	0.7229630351066589	0.00718553	0.00332249	0.23510977625846863	-99.9125	117.90742492675781	0.00243996
>Class-1d-Aspi01Gene72802_AlsophilA_spinulosa	V	302	0.22412078082561493	38.997	C	0.069743	0.0856672	0.8445898294448853	T	0.0390428	0.0397482	0.0012854	0.013870787806808949	0.041181180626153946	0.13056857883930206	0.6055008172988892	0.12880221009254456	-86.0605	24.253122329711914	0.00248594
>Class-1d-Aspi01Gene72802_AlsophilA_spinulosa	G	303	0.2680147886276245	27.87353801727295	C	0.18366125226020813	0.020831195637583733	0.7955076098442078	T	0.076202	0.0804249	0.00523122	0.00542446	0.00866619	0.0943198	0.6498753428459167	0.0798561	68.15458679199219	-11.2655	0.00326227
>Class-1d-Aspi01Gene72802_AlsophilA_spinulosa	T	304	0.018067119643092155	3.1075445786118507	H	0.9001287817955017	0.000802326	0.0990689	H	0.0846643	0.7882509231567383	0.00996182	0.000478444	0.000440578	0.014139563776552677	0.0661712	0.0358931	-68.2375	-35.6915	0.00218677
>Class-1d-Aspi01Gene72802_AlsophilA_spinulosa	L	305	0.10228695720434189	20.55967839807272	H	0.989836	8.540553244529292e-05	0.010078771971166134	H	0.019047532230615616	0.9692515730857849	0.00165455	6.519856833619997e-05	3.661062874016352e-05	0.00114589	0.00499714	0.00380148	-61.5729	-41.7573	0.0019834
>Class-1d-Aspi01Gene72802_AlsophilA_spinulosa	S	306	0.4807424545288086	74.51508045196533	H	0.9857400059700012	0.000104855	0.014155196025967598	H	0.00935427	0.9776920080184937	0.00104623	2.4397650122409686e-05	6.410013156710193e-05	0.000726254	0.005411	0.00568176	-64.63	-38.1941	0.0034536
>Class-1d-Aspi01Gene72802_AlsophilA_spinulosa	K	307	0.21126478910446167	49.858490228652954	H	0.980595	0.000100636	0.019304580986499786	H	0.011261689476668835	0.9666706919670105	0.00335727	3.812488284893334e-05	6.337392551358789e-05	0.00121948	0.011163931339979172	0.00622543	-68.1424	-38.7323	0.00583775
>Class-1d-Aspi01Gene72802_AlsophilA_spinulosa	I	308	0.057574	11.34208244457841	H	0.983301	0.000370044	0.016328850761055946	H	0.00645183	0.9752038717269897	0.004393	0.00022982	0.000140723	0.00133677	0.00616024	0.00608378	-66.8606	-41.9863	0.00623379
>Class-1d-Aspi01Gene72802_AlsophilA_spinulosa	Q	309	0.6841195225715637	153.92689257860184	H	0.9609687924385071	0.000372897	0.038658350706100464	H	0.00680579	0.9639802575111389	0.000860794	9.807324386201799e-05	0.000127791	0.000645773	0.020653607323765755	0.0068279	-63.5802	-35.7798	0.00817046
>Class-1d-Aspi01Gene72802_AlsophilA_spinulosa	S	310	0.6334319114685059	98.18194627761841	C	0.3051493465900421	0.000199351	0.6946513056755066	T	0.00684803	0.3035353720188141	0.000411925	7.783915498293936e-05	3.157168976031244e-05	0.010712498798966408	0.66755	0.010833054780960083	-83.9797	-6.08876	0.00542324
>Class-1d-Aspi01Gene72802_AlsophilA_spinulosa	G	311	0.6027522683143616	62.6862	C	0.00336509	5.403495379141532e-05	0.9965808987617493	T	0.00057734	0.00123589	0.000223258	2.3103586499928497e-05	1.8951026504510082e-05	0.036523718386888504	0.9361604452133179	0.025237206369638443	80.16676330566406	14.980506896972656	0.00434178
>Class-1d-Aspi01Gene72802_AlsophilA_spinulosa	D	312	0.5479046702384949	105.74560135602951	C	0.00731057	0.00105858	0.9916308522224426	S	0.00446617	0.00234846	5.9968093410134315e-05	0.000484027	0.000688881	0.5773668885231018	0.078153	0.33643263578414917	-78.3574	-22.9548	0.00519623
>Class-1d-Aspi01Gene72802_AlsophilA_spinulosa	I	313	0.044387053698301315	8.74425	C	0.00082177	0.0715484	0.9276297688484192	C	0.00044512	0.000289272	1.358313238597475e-05	0.0167784	0.048937082290649414	0.27210184931755066	0.00514033	0.6562942862510681	-112.989	132.37069702148438	0.00203279
>Class-1d-Aspi01Gene72802_AlsophilA_spinulosa	K	314	0.5786777138710022	136.56794047355652	C	0.00135911	0.4714992344379425	0.5271416902542114	C	0.000350724	0.000241306	1.0919986380031332e-05	0.0141307	0.3799051344394684	0.015073190443217754	0.00090525	0.5893828272819519	-104.604	130.5120391845703	0.00239724
>Class-1d-Aspi01Gene72802_AlsophilA_spinulosa	V	315	0.3080343008041382	53.597968339920044	E	0.00117301	0.8018584251403809	0.19696858525276184	E	0.00076426	0.000394815	4.8819965741131455e-05	0.0740807	0.6987897753715515	0.018360355868935585	0.00380017	0.20376107096672058	-93.7767	131.87037658691406	0.00288859
>Class-1d-Aspi01Gene72802_AlsophilA_spinulosa	R	316	0.267529	73.30298978090286	C	0.000400573	0.3466995656490326	0.6528998613357544	C	0.000364423	0.000102801	3.032132917724084e-05	0.028955064713954926	0.30512967705726624	0.067954	0.00395762	0.5935060977935791	-119.36	111.74655151367188	0.0017326
>Class-1d-Aspi01Gene72802_AlsophilA_spinulosa	P	317	0.45445162057876587	72.25780767202377	C	0.00319807	0.0950847	0.9017173647880554	C	0.00502016	0.000809112	5.291416891850531e-05	0.015041469596326351	0.0963479	0.12891608476638794	0.2523118555545807	0.5015004873275757	-61.3745	146.92425537109375	0.00158069
>Class-1d-Aspi01Gene72802_AlsophilA_spinulosa	A	318	0.3411197364330292	44.00444599986076	C	0.00574352	0.015600746497511864	0.9786556959152222	C	0.00802724	0.000967033	4.798662484972738e-05	0.00306917	0.015870921313762665	0.22206713259220123	0.34630393981933594	0.4036465585231781	20.347896575927734	40.36268615722656	0.00192947
>Class-1d-Aspi01Gene72802_AlsophilA_spinulosa	I	319	0.10796336084604263	21.2688	E	0.00215903	0.7142858505249023	0.28355515003204346	E	0.001487	0.000455645	1.1413813808758277e-05	0.030990684404969215	0.6197661757469177	0.00678507	0.00418639	0.33631765842437744	-88.0465	128.69578552246094	0.00237898
>Class-1d-Aspi01Gene72802_AlsophilA_spinulosa	E	320	0.6044134497642517	134.78419929742813	E	0.00741542	0.7696596384048462	0.22292497754096985	E	0.0017562	0.0013223	8.528315811417997e-05	0.00139983	0.7982637882232666	0.0559222	0.00413471	0.13711562752723694	-102.359	-21.4584	0.00245073
>Class-1d-Aspi01Gene72802_AlsophilA_spinulosa	C	321	0.3038843870162964	50.7487	E	0.00279615	0.9327214956283569	0.0644824	E	0.00170258	0.000865182	8.503536810167134e-05	0.00568817	0.9329481720924377	0.0153289	0.00226697	0.041114967316389084	-143.361	141.92660522460938	0.00423031
>Class-1d-Aspi01Gene72802_AlsophilA_spinulosa	L	322	0.10561075061559677	21.22776087373495	E	0.00110252	0.9158967733383179	0.0830007	E	0.000991753	0.000416113	4.2366144043626264e-05	0.0246654	0.8813138604164124	0.00520512	0.00333855	0.0840267	-107.647	128.4133758544922	0.00947975
>Class-1d-Aspi01Gene72802_AlsophilA_spinulosa	N	323	0.415201	80.9643	E	0.000956076	0.5539352297782898	0.44510865211486816	E	0.00091569	0.000198838	4.146922947256826e-05	0.017810124903917313	0.5220391750335693	0.038922060281038284	0.013208449818193913	0.4068642258644104	-128.604	176.6917266845703	0.00874578
>Class-1d-Aspi01Gene72802_AlsophilA_spinulosa	V	324	0.8160645365715027	141.99522936344147	C	0.00222214	0.011098063550889492	0.9866798520088196	T	0.00161474	7.203177665360272e-05	5.297901225276291e-06	5.559912824537605e-05	0.00298901	0.4536913335323334	0.5355939865112305	0.005978	-57.7515	-28.008	0.00753778
>Class-1d-Aspi01Gene72802_AlsophilA_spinulosa	S	325	0.7251497507095337	112.39821135997772	C	0.00232051	0.00680431	0.990875	T	0.00179803	0.000182144	4.430991339177126e-06	5.440826134872623e-05	0.00389562	0.4059804677963257	0.5671675205230713	0.020917333662509918	-104.573	-9.86719	0.00473891
>Class-1d-Aspi01Gene72802_AlsophilA_spinulosa	G	326	0.13375580310821533	13.910603523254395	E	0.00107411	0.7943910360336304	0.2045348733663559	E	0.000415909	0.000265788	4.456244278117083e-05	0.00505228	0.7937859892845154	0.0471141	0.002444	0.15087741613388062	168.8866424560547	179.44862365722656	0.00373573
>Class-1d-Aspi01Gene72802_AlsophilA_spinulosa	V	327	0.012411393225193024	2.159582421183586	E	0.000157304	0.9866577982902527	0.0131849	E	6.173630390549079e-05	8.762304787524045e-05	3.2672953693690943e-06	0.00573362	0.9813298583030701	0.000502644	0.000170493	0.0121107	-118.432	137.6188507080078	0.00284467
>Class-1d-Aspi01Gene72802_AlsophilA_spinulosa	R	328	0.40438175201416016	110.80060005187988	E	0.000161843	0.995339	0.00449907	E	7.963999814819545e-05	0.000107541	1.0074186320707668e-05	0.011892667040228844	0.9814590215682983	0.000145192	9.739112283568829e-05	0.00620836	-110.771	130.98976135253906	0.00757586
>Class-1d-Aspi01Gene72802_AlsophilA_spinulosa	F	329	0.0249175	5.980201363563538	E	0.000301965	0.8129724264144897	0.1867256462574005	E	0.00020377	0.000115488	2.3780337414791575e-06	0.010826975107192993	0.7878941297531128	0.00151411	0.00424627	0.1951967477798462	-90.6021	152.234	0.00121843
>Class-1d-Aspi01Gene72802_AlsophilA_spinulosa	V	330	0.5698024034500122	99.14561820030212	C	0.00389765	0.00576725	0.9903351068496704	T	0.00317994	0.000632932	1.442505708837416e-05	0.000258879	0.00249263	0.12594206631183624	0.8228001594543457	0.044679	-67.9792	-28.2645	0.00373889
>Class-1d-Aspi01Gene72802_AlsophilA_spinulosa	D	331	0.736934	142.22830921411514	C	0.00746937	0.000371915	0.9921586513519287	T	0.00563575	0.00154218	5.917037924518809e-06	7.703511801082641e-05	0.000137489	0.0922965	0.874027	0.0262781	-89.9763	3.8868629932403564	0.0035854
>Class-1d-Aspi01Gene72802_AlsophilA_spinulosa	S	332	0.7601523399353027	117.82361268997192	C	0.00408878	0.00282148	0.9930897355079651	S	0.00205779	0.000222425	5.2972900448367e-05	0.000138426	0.00243609	0.7713395357131958	0.0370116	0.1867411732673645	81.55167388916016	9.414726257324219	0.00856932
>Class-1d-Aspi01Gene72802_AlsophilA_spinulosa	T	333	0.4666912853717804	80.27090108394623	C	0.000630644	0.029185902327299118	0.9701834917068481	C	0.000158865	0.000118431	2.34418530453695e-06	0.0014937	0.023297840729355812	0.059535279870033264	0.00217185	0.9132217168807983	-85.9748	151.91685485839844	0.00306825
>Class-1d-Aspi01Gene72802_AlsophilA_spinulosa	T	334	0.564213	97.0447	E	0.000282397	0.9702965021133423	0.029421139508485794	E	0.000145969	0.000115075	1.9697463358170353e-05	0.0390598	0.921067	0.00250062	0.000461367	0.0366306	-116.327	139.55528259277344	0.0066854
>Class-1d-Aspi01Gene72802_AlsophilA_spinulosa	D	335	0.3124743402004242	60.30754765868187	E	0.000195935	0.9504708647727966	0.049333225935697556	E	0.000104662	4.806880315300077e-05	7.145654763007769e-06	0.00240186	0.9530330896377563	0.00394276	0.000149695	0.0403127	-139.97	151.7736053466797	0.00340226
>Class-1d-Aspi01Gene72802_AlsophilA_spinulosa	S	336	0.6712837815284729	104.0489861369133	E	0.00132487	0.7346423268318176	0.264033	E	0.000843815	0.000206611	7.315553375519812e-06	0.00429421	0.7262338995933533	0.0157596	0.00256746	0.25008702278137207	-91.6865	133.8423614501953	0.00259053
>Class-1d-Aspi01Gene72802_AlsophilA_spinulosa	Y	337	0.0498288	13.104976702481508	C	0.000231675	0.19349004328250885	0.8062782883644104	C	0.00010398	2.8000595193589106e-05	4.302890204144205e-07	0.0035184	0.13773353397846222	0.0055645	0.000971451	0.8520798087120056	-113.551	143.4327392578125	0.00073508
>Class-1d-Aspi01Gene72802_AlsophilA_spinulosa	D	338	0.3708645701408386	71.57686203718185	C	0.000141264	0.020184723660349846	0.9796739220619202	S	3.7824083847226575e-05	1.0409106835140847e-05	5.37900405106484e-07	2.7989679438178428e-05	0.014794480986893177	0.8214701414108276	0.00398073	0.1596778780221939	-89.6092	-26.9396	0.000314356
>Class-1d-Aspi01Gene72802_AlsophilA_spinulosa	A	339	0.021416794508695602	2.7627664916217327	E	0.000143877	0.970566	0.029290199279785156	E	5.9104422689415514e-05	5.2308114391053095e-05	5.394135769165587e-06	0.00187942	0.9697744250297546	0.00644216	0.000244156	0.021542958915233612	-149.697	147.2334747314453	0.000439871
>Class-1d-Aspi01Gene72802_AlsophilA_spinulosa	I	340	0.012295885942876339	2.4222895307466388	E	0.0002741	0.9950984120368958	0.00462747	E	0.000114607	0.000169238	6.606337592529599e-06	0.00192585	0.993346	0.000373058	6.311405741143972e-05	0.00400139	-118.739	129.2584228515625	0.000633722
>Class-1d-Aspi01Gene72802_AlsophilA_spinulosa	I	341	0.00439874	0.8665519431233406	E	0.000198135	0.9971730709075928	0.00262881	E	6.445559120038524e-05	0.000130964	3.6252445170248393e-06	0.00153729	0.9956788420677185	0.00011978	3.3819513191701844e-05	0.00243135	-107.851	117.96620178222656	0.000291579
>Class-1d-Aspi01Gene72802_AlsophilA_spinulosa	L	342	0.00951869	1.9132567718625069	E	0.00071043	0.8731948137283325	0.1260947734117508	E	0.00035187	0.00048579	2.236162436020095e-05	0.011298855766654015	0.831504	0.00408777	0.0025126	0.14973649382591248	-96.8863	113.67464447021484	0.000344623
>Class-1d-Aspi01Gene72802_AlsophilA_spinulosa	A	343	0.021448761224746704	2.766890197992325	C	0.00045355	0.00639744	0.9931489825248718	C	0.000551552	0.000167033	2.9640186767210253e-06	0.00102697	0.00603156	0.07395	0.0325934	0.8856765031814575	-102.241	22.80426788330078	0.000234547
>Class-1d-Aspi01Gene72802_AlsophilA_spinulosa	T	344	0.10172498226165771	17.496696949005127	C	0.00229352	0.00352475	0.9941816926002502	S	0.00176679	0.000746425	1.4361770809045993e-05	0.00221213	0.00198795	0.48964911699295044	0.1254669576883316	0.37815624475479126	-103.248	-11.9465	0.000625122
>Class-1d-Aspi01Gene72802_AlsophilA_spinulosa	G	345	0.23609167337417603	24.553534030914307	C	0.00693994	0.048872336745262146	0.9441877007484436	S	0.00574889	0.0010112	0.000263031	0.014588984660804272	0.0269031	0.46073031425476074	0.0789405	0.41181403398513794	100.31950378417969	147.69143676757812	0.00416041
>Class-1d-Aspi01Gene72802_AlsophilA_spinulosa	Y	346	0.1110595092177391	29.208650924265385	C	0.00929292	0.3830244839191437	0.6076825857162476	C	0.00718611	0.00245829	0.000127436	0.12660281360149384	0.22657611966133118	0.0471027	0.022985059767961502	0.566961	-97.7574	132.65431213378906	0.00307179
>Class-1d-Aspi01Gene72802_AlsophilA_spinulosa	K	347	0.47489339113235474	112.07484030723572	E	0.00469506	0.49953433871269226	0.4957706034183502	C	0.00258173	0.00138619	0.000147516	0.10312994569540024	0.36780813336372375	0.0396778	0.00736288	0.477906	-115.982	131.67010498046875	0.00250579
>Class-1d-Aspi01Gene72802_AlsophilA_spinulosa	S	348	0.15437713265419006	23.92845556139946	C	0.0058572	0.15386861562728882	0.8402742147445679	C	0.00435447	0.00168231	4.83771764265839e-05	0.0378896	0.0968587	0.0497818	0.014997792430222034	0.7943869829177856	-87.1185	135.05613708496094	0.0029524
>Class-1d-Aspi01Gene72802_AlsophilA_spinulosa	S	349	0.3510528802871704	54.413196444511414	C	0.013227987103164196	0.0342239	0.9525482058525085	C	0.010966158472001553	0.00410803	0.00020493	0.0181916	0.022785119712352753	0.18059277534484863	0.11471980065107346	0.6484315395355225	-90.4429	17.255252838134766	0.00294383
>Class-1d-Aspi01Gene72802_AlsophilA_spinulosa	I	350	0.11081992089748383	21.831524416804314	C	0.00789023	0.00273255	0.9893772602081299	C	0.0046937	0.00312127	0.000103747	0.00301712	0.00123997	0.3588431477546692	0.0302643	0.5987167954444885	-110.515	87.72211456298828	0.00285733
>Class-1d-Aspi01Gene72802_AlsophilA_spinulosa	P	351	0.24984346330165863	39.72511066496372	C	0.4643322229385376	0.00130242	0.5343653559684753	G	0.47313523292541504	0.10202502459287643	0.000284565	0.000815636	0.000551323	0.0385234	0.12822216749191284	0.25644272565841675	-60.1872	-40.2259	0.00463094
>Class-1d-Aspi01Gene72802_AlsophilA_spinulosa	S	352	0.6054856777191162	93.85028004646301	H	0.6747884154319763	0.000754617	0.32445693016052246	G	0.7263895869255066	0.0776209	0.000313046	0.000223286	0.000163602	0.014340524561703205	0.15922197699546814	0.0217271	-66.0469	-21.9221	0.00675895
>Class-1d-Aspi01Gene72802_AlsophilA_spinulosa	W	353	0.13924813270568848	39.685717821121216	H	0.723524	0.000704291	0.2757719159126282	G	0.7373055219650269	0.0737236	0.000328595	0.000179517	0.000127963	0.012410832569003105	0.16181692481040955	0.0141071	-77.6244	-23.1927	0.00426617
>Class-1d-Aspi01Gene72802_AlsophilA_spinulosa	L	354	0.020648516714572906	4.150351859629154	C	0.28816986083984375	0.0163792	0.695451	C	0.2362051159143448	0.0930391	0.00111314	0.014013208448886871	0.00573381	0.23132720589637756	0.10732763260602951	0.3112407624721527	-94.8916	31.507801055908203	0.00639719
>Class-1d-Aspi01Gene72802_AlsophilA_spinulosa	H	355	0.4964847266674042	111.21257877349854	C	0.0831052	0.0093181	0.9075766801834106	C	0.045942310243844986	0.047490425407886505	0.000458607	0.00917576	0.00463408	0.11632901430130005	0.19466213881969452	0.5813077688217163	-77.6827	135.25057983398438	0.020518681034445763
>Class-1d-Aspi01Gene72802_AlsophilA_spinulosa	D	356	0.7785249352455139	150.2553125023842	C	0.0942517	0.00477478	0.9009735584259033	T	0.0720746	0.0317027	0.000799281	0.00311481	0.00233285	0.23038426041603088	0.3714507520198822	0.28814080357551575	-76.5016	26.687395095825195	0.0529013
>Class-1d-Aspi01Gene72802_AlsophilA_spinulosa	E	357	0.5305616855621338	118.31525588035583	C	0.15742534399032593	0.00321484	0.8393598794937134	C	0.11187040060758591	0.0701704	0.00072215	0.0028538	0.0017846	0.23767337203025818	0.2008408159017563	0.37408438324928284	-89.6166	32.011802673339844	0.0854818
>Class-1d-Aspi01Gene72802_AlsophilA_spinulosa	D	358	0.6574946045875549	126.8964586853981	C	0.348642	0.00424825	0.6471102237701416	C	0.2620328664779663	0.13046099245548248	0.00165179	0.00248308	0.00252773	0.11799456924200058	0.21786879003047943	0.2649802267551422	-72.6437	-7.07677	0.0769662
>Class-1d-Aspi01Gene72802_AlsophilA_spinulosa	E	359	0.5422258973121643	120.91637510061264	C	0.4460410177707672	0.013062704354524612	0.5408962965011597	G	0.2891385555267334	0.1936504989862442	0.00157769	0.00441372	0.00904372	0.0767056	0.19595351815223694	0.22951669991016388	-75.969	-20.3146	0.0668534
>Class-1d-Aspi01Gene72802_AlsophilA_spinulosa	F	360	0.13714097440242767	32.91383385658264	C	0.4095332622528076	0.0358056	0.5546610951423645	G	0.2474982887506485	0.1581280380487442	0.00264878	0.0139028	0.015761664137244225	0.12645338475704193	0.23072218894958496	0.20488476753234863	-86.487	-16.8447	0.046949390321969986
>Class-1d-Aspi01Gene72802_AlsophilA_spinulosa	F	361	0.13691864907741547	32.86047577857971	C	0.083367	0.2863418459892273	0.630291	C	0.0310004	0.0326622	0.00304685	0.2926243245601654	0.0890954	0.14824996888637543	0.0533372	0.3499835133552551	-101.744	122.3014144897461	0.047606
>Class-1d-Aspi01Gene72802_AlsophilA_spinulosa	T	362	0.4520782232284546	77.75745439529419	C	0.0292592	0.021058708429336548	0.9496820569038391	C	0.022391488775610924	0.016575250774621964	0.000197613	0.023670580238103867	0.014644527807831764	0.0705971	0.0801008	0.7718226909637451	-89.4863	-173.567	0.034370239824056625
>Class-1d-Aspi01Gene72802_AlsophilA_spinulosa	E	363	0.8711181282997131	194.25934261083603	C	0.10205323249101639	0.00316175	0.8947850465774536	T	0.0818194	0.017709903419017792	0.000156883	0.000515241	0.00133381	0.10447794944047928	0.7561556696891785	0.0378312	-63.9771	-23.5024	0.027778
>Class-1d-Aspi01Gene72802_AlsophilA_spinulosa	Q	364	0.6806910634040833	153.15548926591873	C	0.0473695	0.000818002	0.9518125057220459	T	0.0492671	0.011402761563658714	5.0070430006599054e-05	0.000441106	0.000321179	0.0739545	0.8345920443534851	0.029971249401569366	-89.2446	2.0474348068237305	0.021938251331448555
>Class-1d-Aspi01Gene72802_AlsophilA_spinulosa	G	365	0.2306099832057953	23.98343825340271	C	0.024806536734104156	0.011770126409828663	0.9634233713150024	S	0.017126141116023064	0.00235896	0.000731589	0.0049139	0.006673	0.6224592924118042	0.0721051	0.2736320495605469	83.82142639160156	11.339455604553223	0.0169078
>Class-1d-Aspi01Gene72802_AlsophilA_spinulosa	L	366	0.0512632	10.303909588605165	C	0.00254256	0.058803457766771317	0.9386540055274963	C	0.000671487	0.000632	2.6449677534401417e-05	0.053702663630247116	0.023777715861797333	0.0975543	0.00436743	0.8192678689956665	-72.159	140.66688537597656	0.00605706
>Class-1d-Aspi01Gene72802_AlsophilA_spinulosa	S	367	0.10746195912361145	16.656603664159775	E	0.00208563	0.5244941711425781	0.4734201729297638	B	0.000654122	0.000395185	7.582741818623617e-05	0.48174	0.1579062044620514	0.024544870480895042	0.00520658	0.329477	-74.5401	141.90313720703125	0.00863065
>Class-1d-Aspi01Gene72802_AlsophilA_spinulosa	R	368	0.29978451132774353	82.14095610380173	C	0.00451707	0.12998493015766144	0.8654980659484863	C	0.00227485	0.0011997	0.000112649	0.0680303	0.0722053	0.18867230415344238	0.025160610675811768	0.6423444151878357	-94.0493	127.15856170654297	0.00411746
>Class-1d-Aspi01Gene72802_AlsophilA_spinulosa	S	369	0.26533591747283936	41.1271	C	0.00294847	0.0414012	0.9556503295898438	C	0.00122141	0.00101783	5.352558582671918e-05	0.0213063	0.021052295342087746	0.3559650182723999	0.017852768301963806	0.5815309286117554	-98.5494	146.6429443359375	0.00517965
>Class-1d-Aspi01Gene72802_AlsophilA_spinulosa	P	370	0.44745245575904846	71.1449	C	0.028850773349404335	0.020001573488116264	0.9511476755142212	C	0.012545698322355747	0.010383637621998787	0.000170803	0.00748036	0.011978540569543839	0.2721672058105469	0.0733999	0.6118739247322083	-76.1089	143.97950744628906	0.00955751
>Class-1d-Aspi01Gene72802_AlsophilA_spinulosa	L	371	0.5290767550468445	106.34442776441574	C	0.26460474729537964	0.012407884933054447	0.7229874134063721	T	0.21273113787174225	0.0644817	0.000651381	0.00541723	0.0062445	0.23069894313812256	0.2704991400241852	0.2092759758234024	-74.9285	-5.04554	0.013506799004971981
>Class-1d-Aspi01Gene72802_AlsophilA_spinulosa	E	372	0.6436207890510559	143.52743595838547	C	0.39684566855430603	0.00634864	0.5968056321144104	G	0.4116840660572052	0.0541262	0.000625353	0.00212055	0.00259758	0.11932642757892609	0.32440444827079773	0.0851154	-74.6991	-7.05413	0.0172561
>Class-1d-Aspi01Gene72802_AlsophilA_spinulosa	N	373	0.44669467210769653	87.10546106100082	C	0.3773562014102936	0.023124314844608307	0.5995194315910339	G	0.3963107466697693	0.0633601	0.00109828	0.00813122	0.012920104898512363	0.084435	0.18761910498142242	0.24612541496753693	-87.0288	26.770551681518555	0.020297609269618988
>Class-1d-Aspi01Gene72802_AlsophilA_spinulosa	W	374	0.083863	23.90095856040716	C	0.15939366817474365	0.1251942664384842	0.7154120802879333	C	0.12644563615322113	0.0631965	0.00105141	0.0841076	0.0573949	0.1344635784626007	0.12276629358530045	0.4105740189552307	-97.9372	61.834388732910156	0.00965731
>Class-1d-Aspi01Gene72802_AlsophilA_spinulosa	K	375	0.5246767997741699	123.8237247467041	C	0.047535814344882965	0.0668824	0.8855816721916199	T	0.0500328	0.022824842482805252	0.000463502	0.0554477	0.0343773	0.0956799	0.4917198121547699	0.2494543045759201	-81.1396	127.0586166381836	0.010748219676315784
>Class-1d-Aspi01Gene72802_AlsophilA_spinulosa	G	376	0.7002177834510803	72.82264947891235	C	0.039106402546167374	0.010036635212600231	0.9508569240570068	T	0.0359259	0.00687988	0.000445153	0.00190741	0.0055138	0.19504103064537048	0.6399096250534058	0.11437711119651794	84.23342895507812	-6.36571	0.00856128
>Class-1d-Aspi01Gene72802_AlsophilA_spinulosa	K	377	0.41325047612190247	97.52711236476898	C	0.0789378	0.0526268	0.8684353828430176	S	0.0837257	0.016827519983053207	0.000670017	0.0420808	0.025687457993626595	0.3641012907028198	0.14855021238327026	0.31835702061653137	-96.8899	134.16653442382812	0.00698062
>Class-1d-Aspi01Gene72802_AlsophilA_spinulosa	R	378	0.4923039376735687	134.89127892255783	C	0.024862568825483322	0.0319128	0.9432246685028076	T	0.033770304173231125	0.00375926	9.739235247252509e-05	0.0138728	0.014189542271196842	0.24160906672477722	0.5870237946510315	0.10567784309387207	-75.0159	51.6993	0.00215124
>Class-1d-Aspi01Gene72802_AlsophilA_spinulosa	G	379	0.0801454	8.335125088691711	C	0.012760866433382034	0.14754971861839294	0.8396894335746765	T	0.0147138	0.00181276	0.000305196	0.00504678	0.13967275619506836	0.3059180974960327	0.3326507806777954	0.1998797506093979	98.15769958496094	13.564212799072266	0.00095317
>Class-1d-Aspi01Gene72802_AlsophilA_spinulosa	L	380	0.00736066	1.4794920994900167	E	0.000565731	0.9822978973388672	0.0171364	E	0.00030556	0.000264428	1.3110025065543596e-05	0.010353422723710537	0.9680681824684143	0.00171835	0.00040339	0.0188735	-110.466	135.3922576904297	0.0010253
>Class-1d-Aspi01Gene72802_AlsophilA_spinulosa	Y	381	0.0303078	7.97095	E	0.000179651	0.9972301125526428	0.00259026	E	5.878187948837876e-05	0.00012172	1.0643754649208859e-05	0.00313729	0.9935032725334167	0.000251149	4.618192178895697e-05	0.00287093	-118.962	137.863	0.00107901
>Class-1d-Aspi01Gene72802_AlsophilA_spinulosa	A	382	0.00967393	1.2479363400489092	E	0.000731179	0.9760815501213074	0.023187218233942986	E	0.000271648	0.000467048	2.330479765078053e-05	0.00333654	0.9730200171470642	0.00210332	0.000661831	0.0201162	-117.316	135.75137329101562	0.000430548
>Class-1d-Aspi01Gene72802_AlsophilA_spinulosa	A	383	0.026734594255685806	3.448762658983469	E	0.00576074	0.5082352161407471	0.4860040247440338	E	0.00443601	0.00329388	0.000169082	0.0180739	0.4997589588165283	0.13550622761249542	0.069169	0.26959285140037537	-107.956	129.90554809570312	0.000600079
>Class-1d-Aspi01Gene72802_AlsophilA_spinulosa	G	384	0.0943273	9.810041606426239	C	0.00742764	0.11438339203596115	0.8781890273094177	S	0.00857531	0.00199335	0.00058301	0.022315427660942078	0.0865433	0.39976441860198975	0.1692923903465271	0.31093281507492065	101.78923034667969	-167.755	0.00323511
>Class-1d-Aspi01Gene72802_AlsophilA_spinulosa	L	385	0.0938542	18.864702455699444	C	0.020082443952560425	0.0605094	0.9194081425666809	C	0.010120210237801075	0.00525923	0.000202924	0.0403692	0.027651170268654823	0.34055909514427185	0.030648481100797653	0.5451897382736206	-97.4285	109.04560089111328	0.00608796
>Class-1d-Aspi01Gene72802_AlsophilA_spinulosa	S	386	0.2924462854862213	45.329174250364304	C	0.18773603439331055	0.019055794924497604	0.7932081818580627	S	0.16775476932525635	0.040526799857616425	0.0010111	0.019637299701571465	0.00713769	0.3000745177268982	0.24242128431797028	0.22143658995628357	-79.3787	-174.399	0.010992545634508133
>Class-1d-Aspi01Gene72802_AlsophilA_spinulosa	G	387	0.5102257132530212	53.06347417831421	C	0.20169946551322937	0.011827420443296432	0.7864730358123779	T	0.16389644145965576	0.0406862	0.00143379	0.00542987	0.00575893	0.2922273874282837	0.3391735851764679	0.15139375627040863	-41.4219	-11.5449	0.011458190158009529
>Class-1d-Aspi01Gene72802_AlsophilA_spinulosa	K	388	0.40737107396125793	96.13957345485687	C	0.16606585681438446	0.0352508	0.7986832857131958	S	0.10205614566802979	0.0536208	0.00171976	0.0294038	0.014763263054192066	0.31642860174179077	0.2714484930038452	0.2105591893196106	-95.0066	39.25592041015625	0.020321404561400414
>Class-1d-Aspi01Gene72802_AlsophilA_spinulosa	G	389	0.20971566438674927	21.810429096221924	C	0.059119243174791336	0.0278937	0.9129870533943176	C	0.0239496	0.025522923097014427	0.00181978	0.024290328845381737	0.012746339663863182	0.30043041706085205	0.1501270979642868	0.4611135423183441	91.92245483398438	171.96385192871094	0.013042145408689976
>Class-1d-Aspi01Gene72802_AlsophilA_spinulosa	L	390	0.0704244	14.155299961566925	H	0.5057108402252197	0.017390936613082886	0.4768981635570526	H	0.10670734196901321	0.3383944034576416	0.00454128	0.016220521181821823	0.00731377	0.17776238918304443	0.10909105092287064	0.2399691939353943	-73.5834	-30.0813	0.00886204
>Class-1d-Aspi01Gene72802_AlsophilA_spinulosa	L	391	0.17388872802257538	34.95163433253765	H	0.7295055985450745	0.00576491	0.2647295296192169	H	0.1827133446931839	0.48557132482528687	0.00637864	0.00452701	0.00192898	0.0466437	0.22312907874584198	0.0491078	-64.0778	-31.0993	0.00791137
>Class-1d-Aspi01Gene72802_AlsophilA_spinulosa	Q	392	0.14676551520824432	33.02224092185497	H	0.7532364726066589	0.00306268	0.24370086193084717	H	0.16912028193473816	0.5270418524742126	0.012321135960519314	0.00258246	0.00143215	0.029234522953629494	0.20333313941955566	0.0549345	-45.8049	-23.0298	0.00462353
>Class-1d-Aspi01Gene72802_AlsophilA_spinulosa	A	393	0.022662455216050148	2.923456722870469	H	0.9139072299003601	0.00153385	0.0845589	H	0.0745032	0.818404	0.013702242635190487	0.0010027	0.000806929	0.011487439274787903	0.0475738	0.0325197	-68.2957	-34.0756	0.00224903
>Class-1d-Aspi01Gene72802_AlsophilA_spinulosa	T	394	0.0871782	14.994647920131683	H	0.9096769690513611	0.000783188	0.0895399	H	0.022255223244428635	0.8977132439613342	0.011427105404436588	0.000505094	0.00025173	0.010193953290581703	0.037724584341049194	0.019929006695747375	-67.6972	-36.9348	0.00152062
>Class-1d-Aspi01Gene72802_AlsophilA_spinulosa	M	395	0.261747	58.63130187988281	H	0.9605442881584167	0.000479015	0.0389768	H	0.00463157	0.9638714790344238	0.0060709	0.000145866	0.000164794	0.00286498	0.0128464	0.00940401	-65.1486	-40.0236	0.00210989
>Class-1d-Aspi01Gene72802_AlsophilA_spinulosa	D	396	0.10113254189491272	19.518580585718155	H	0.974106	0.000193855	0.0257005	H	0.0029997	0.9760785102844238	0.00255745	7.456453749909997e-05	6.794094224460423e-05	0.00139936	0.00839531	0.00842727	-63.3735	-38.7289	0.00224937
>Class-1d-Aspi01Gene72802_AlsophilA_spinulosa	A	397	0.0100104	1.2913396591320634	H	0.996366	2.61210479948204e-05	0.0036078	H	0.000729415	0.9962564706802368	0.000432945	5.446291197586106e-06	9.42556289373897e-06	0.000150151	0.000824092	0.00159208	-61.4662	-40.7883	0.000476411
>Class-1d-Aspi01Gene72802_AlsophilA_spinulosa	R	398	0.37786781787872314	103.53578209877014	H	0.9970898032188416	7.88377074059099e-05	0.00283138	H	0.000610598	0.9964675903320312	0.000624948	1.427943425369449e-05	3.1401894375449046e-05	9.941144526237622e-05	0.000821176	0.00133053	-63.1276	-42.3083	0.00254326
>Class-1d-Aspi01Gene72802_AlsophilA_spinulosa	Q	399	0.3471124470233917	78.10030058026314	H	0.9969549179077148	5.59873842576053e-05	0.00298912	H	0.000415603	0.996323	0.000873256	7.695573913224507e-06	2.501812377886381e-05	0.000102468	0.000963791	0.00128944	-63.6903	-42.1344	0.00265325
>Class-1d-Aspi01Gene72802_AlsophilA_spinulosa	I	400	0.014338958077132702	2.8247747411951423	H	0.9985139966011047	2.7346055503585376e-05	0.00145868	H	0.000279694	0.9976307153701782	0.000884691	3.835781626548851e-06	1.0568522156972904e-05	5.6112654419848695e-05	0.000490443	0.000643832	-63.7659	-45.388	0.00124678
>Class-1d-Aspi01Gene72802_AlsophilA_spinulosa	A	401	0.016270164400339127	2.0988512076437473	H	0.9981855750083923	2.6019910364993848e-05	0.00178833	H	0.00036766	0.9979185461997986	0.000361932	4.173044999333797e-06	9.513049917586613e-06	5.7755412854021415e-05	0.000524117	0.000756333	-62.1092	-41.8134	0.000946084
>Class-1d-Aspi01Gene72802_AlsophilA_spinulosa	K	402	0.485053	114.47254383563995	H	0.9950342178344727	9.294402843806893e-05	0.00487279	H	0.00056386	0.9947732090950012	0.000991244	1.1254525816184469e-05	4.808660378330387e-05	0.000130389	0.00133907	0.00214283	-63.8602	-42.2552	0.00283185
>Class-1d-Aspi01Gene72802_AlsophilA_spinulosa	D	403	0.22671793401241302	43.756561264395714	H	0.9926397800445557	8.462509867968038e-05	0.00727569	H	0.000933767	0.9911376237869263	0.00208067	1.370457266602898e-05	4.3007843487430364e-05	0.000194756	0.00272597	0.00287054	-63.7758	-42.2653	0.00529017
>Class-1d-Aspi01Gene72802_AlsophilA_spinulosa	I	404	0.011035306379199028	2.1739553567022085	H	0.9897747039794922	8.928558236220852e-05	0.010136011987924576	H	0.00129346	0.9893123507499695	0.00230836	1.8400343833491206e-05	3.679382643895224e-05	0.000333593	0.00325909	0.00343789	-65.0392	-43.4155	0.00265978
>Class-1d-Aspi01Gene72802_AlsophilA_spinulosa	S	405	0.20236095786094666	31.36594846844673	H	0.9391617774963379	0.000204642	0.0606336	H	0.00368907	0.9593493342399597	0.00162149	6.844739255029708e-05	6.477676652139053e-05	0.00115441	0.0204155	0.013637006282806396	-64.2472	-36.1548	0.00604012
>Class-1d-Aspi01Gene72802_AlsophilA_spinulosa	Q	406	0.6369567513465881	143.31526905298233	H	0.8362902998924255	0.000443651	0.16326604783535004	H	0.011142360977828503	0.8735553622245789	0.00309607	0.000163363	0.000252896	0.00525751	0.062457650899887085	0.0440748	-69.155	-34.3421	0.0200466
>Class-1d-Aspi01Gene72802_AlsophilA_spinulosa	A	407	0.33422619104385376	43.115178644657135	H	0.7924291491508484	0.000452334	0.20711860060691833	H	0.0161037	0.8310064673423767	0.00354591	0.000229415	0.000188621	0.00912111	0.0926265	0.0471783	-70.6793	-31.2813	0.0280693
>Class-1d-Aspi01Gene72802_AlsophilA_spinulosa	Y	408	0.330026	86.79679900407791	H	0.544145	0.00363286	0.45222169160842896	H	0.035199083387851715	0.5676681995391846	0.0066069	0.00340021	0.00107155	0.052702926099300385	0.22947902977466583	0.10387208312749863	-90.9406	-13.1087	0.0394079
>Class-1d-Aspi01Gene72802_AlsophilA_spinulosa	S	409	0.4454362988471985	69.04262632131577	C	0.0342533	0.00430923	0.961437	C	0.00636991	0.029126625508069992	0.000515064	0.0044254	0.00210639	0.2239307314157486	0.0402191	0.6933067440986633	-93.6706	123.50357055664062	0.0891306
>Class-1d-Aspi01Gene72802_AlsophilA_spinulosa	P	410	0.6357764005661011	101.08844769001007	C	0.098407	0.00345693	0.8981359601020813	C	0.0550521	0.0434527	0.000571116	0.00228409	0.00207779	0.11275660246610641	0.1757175624370575	0.6080880761146545	-64.9782	34.056400299072266	0.18742190301418304
>Class-1d-Aspi01Gene72802_AlsophilA_spinulosa	Q	411	0.6917856335639954	155.65176755189896	C	0.13070310652256012	0.00281758	0.8664793372154236	C	0.0667935	0.0835489	0.000593151	0.00253305	0.00194842	0.0970855	0.1953316181898117	0.5521658062934875	-82.8872	0.10107498615980148	0.3708272874355316
>Class-1d-Aspi01Gene72802_AlsophilA_spinulosa	G	412	0.547423	56.93201732635498	C	0.13053347170352936	0.00290026	0.8665663003921509	C	0.06106	0.0705793	0.00100321	0.0019945	0.00208082	0.0923236	0.094459	0.6764995455741882	-0.691427	-46.3381	0.43816977739334106
>Class-1d-Aspi01Gene72802_AlsophilA_spinulosa	K	413	0.5652825236320496	133.4066755771637	C	0.1668635904788971	0.00983421	0.8233020901679993	C	0.0479061	0.0869706	0.000483938	0.00546527	0.00583395	0.0434925	0.0487098	0.7611379623413086	-81.1696	4.827946186065674	0.4471031427383423
>Class-1d-Aspi01Gene72802_AlsophilA_spinulosa	L	414	0.3510652482509613	70.56411489844322	C	0.20143279433250427	0.0098387	0.7887285351753235	C	0.0613444	0.12011992931365967	0.000468638	0.00469159	0.00620775	0.0408589	0.0517057	0.7146031260490417	-79.0151	-2.39422	0.4342626631259918
>Class-1d-Aspi01Gene72802_AlsophilA_spinulosa	N	415	0.5925426483154297	115.54581642150879	C	0.19101908802986145	0.00760109	0.8013797998428345	C	0.055464811623096466	0.11847396939992905	0.000653619	0.00371461	0.00460658	0.0383095	0.0580069	0.7207700610160828	-81.9918	9.50931	0.5012280941009521
>Class-1d-Aspi01Gene72802_AlsophilA_spinulosa	Q	416	0.5181683301925659	116.58787429332733	C	0.24511663615703583	0.00813339	0.74675	C	0.06374	0.17736127972602844	0.000897073	0.00396629	0.00558916	0.0425296	0.0887943	0.617122	-80.2033	-14.412	0.41730526089668274
>Class-1d-Aspi01Gene72802_AlsophilA_spinulosa	F	417	0.30435997247695923	73.04639339447021	C	0.23795847594738007	0.00743822	0.7546033263206482	C	0.0564296	0.1970863789319992	0.00122484	0.00352761	0.00459382	0.0584747	0.10111354291439056	0.5775494575500488	-83.0069	-6.1317	0.3378973603248596
>Class-1d-Aspi01Gene72802_AlsophilA_spinulosa	G	418	0.3647242486476898	37.93132185935974	C	0.22967468202114105	0.00564781	0.7646775245666504	C	0.0474642	0.1815900355577469	0.00233479	0.00300298	0.00350931	0.0586517	0.0892055	0.6142414212226868	-56.841	-32.1163	0.320885
>Class-1d-Aspi01Gene72802_AlsophilA_spinulosa	S	419	0.45646506547927856	70.75208514928818	C	0.312031	0.00701973	0.6809496879577637	C	0.0493475	0.2616901099681854	0.00132712	0.00312256	0.00460728	0.048697229474782944	0.0703831	0.5608251094818115	-75.8611	-21.8315	0.2846742570400238
>Class-1d-Aspi01Gene72802_AlsophilA_spinulosa	T	420	0.41407573223114014	71.221	C	0.40235838294029236	0.012170499190688133	0.5854710936546326	C	0.058002691715955734	0.34882694482803345	0.00235218	0.0041451	0.00865512	0.0489497	0.0705929	0.458475	-78.8021	-24.7565	0.24605989456176758
>Class-1d-Aspi01Gene72802_AlsophilA_spinulosa	T	421	0.27631354331970215	47.52592945098877	C	0.4755667746067047	0.012719	0.5117142796516418	H	0.0680066	0.41571637988090515	0.00310747	0.00378396	0.00928726	0.044760677963495255	0.0576027	0.39773499965667725	-76.6617	-28.2531	0.21254785358905792
>Class-1d-Aspi01Gene72802_AlsophilA_spinulosa	A	422	0.2720075249671936	35.088970720767975	H	0.505229	0.0181248	0.47664663195610046	H	0.0992377	0.39509716629981995	0.00328837	0.00473257	0.0137309	0.0406404	0.0653319	0.3779410123825073	-70.4036	-26.6333	0.17291021347045898
>Class-1d-Aspi01Gene72802_AlsophilA_spinulosa	I	423	0.2767191529273987	54.51367312669754	H	0.5334375500679016	0.044251248240470886	0.42231127619743347	H	0.12744568288326263	0.40909549593925476	0.00503224	0.0106764	0.0335411	0.0397631	0.0768119	0.2976340651512146	-74.4455	-24.7087	0.145054
>Class-1d-Aspi01Gene72802_AlsophilA_spinulosa	W	424	0.17742593586444855	50.566391721367836	H	0.48452553153038025	0.0330183	0.48245614767074585	H	0.15906229615211487	0.33727726340293884	0.00401168	0.00962857	0.023377448320388794	0.044882725924253464	0.12378058582544327	0.2979794442653656	-77.8394	-16.3566	0.11520493775606155
>Class-1d-Aspi01Gene72802_AlsophilA_spinulosa	L	425	0.2021041214466095	40.62292841076851	C	0.3437252342700958	0.030342387035489082	0.6259323954582214	C	0.12979315221309662	0.2279307246208191	0.00294528	0.010508593171834946	0.019699033349752426	0.0728411	0.21915891766548157	0.3171232342720032	-77.9232	-3.60981	0.10884908586740494
>Class-1d-Aspi01Gene72802_AlsophilA_spinulosa	G	426	0.27677127718925476	28.784212827682495	C	0.19275251030921936	0.019020427018404007	0.7882271409034729	C	0.10349545627832413	0.0894368	0.00372686	0.0077597	0.012102666310966015	0.0978205	0.27483177185058594	0.4108262062072754	-10.5082	-1.26486	0.11505839228630066
>Class-1d-Aspi01Gene72802_AlsophilA_spinulosa	F	427	0.2697131037712097	64.73114490509033	C	0.16720113158226013	0.039072323590517044	0.7937265634536743	C	0.0869724	0.0846179	0.00202059	0.015696058049798012	0.024091260507702827	0.12929651141166687	0.15744304656982422	0.49986210465431213	-87.107	35.29609298706055	0.11313460767269135
>Class-1d-Aspi01Gene72802_AlsophilA_spinulosa	T	428	0.3665623068809509	63.04871678352356	C	0.0955302	0.038487616926431656	0.865982	C	0.0411398	0.0523815	0.00186748	0.0152704	0.023081207647919655	0.23865476250648499	0.12239973247051239	0.5052050352096558	-95.1223	39.45628356933594	0.10342170298099518
>Class-1d-Aspi01Gene72802_AlsophilA_spinulosa	K	429	0.48815593123435974	115.2047997713089	C	0.024650558829307556	0.0305289	0.9448205232620239	C	0.00846394	0.013052530586719513	0.000432536	0.011882017366588116	0.018401656299829483	0.293911	0.028526177629828453	0.6253301501274109	-92.5536	134.45846557617188	0.0904677
>Class-1d-Aspi01Gene72802_AlsophilA_spinulosa	P	430	0.32711219787597656	52.01083946228027	C	0.0407558	0.019169393926858902	0.9400748014450073	C	0.011996043846011162	0.020542968064546585	0.000384619	0.00816938	0.010697807185351849	0.10734321177005768	0.048156432807445526	0.792709	-65.55	145.9242706298828	0.0824706
>Class-1d-Aspi01Gene72802_AlsophilA_spinulosa	A	431	0.22177675366401672	28.609201222658157	C	0.17341314256191254	0.015787312760949135	0.8107995986938477	C	0.0457959	0.11412722617387772	0.000763025	0.00722305	0.00951452	0.13937808573246002	0.0570261	0.6261721253395081	-72.1369	154.60858154296875	0.056663259863853455
>Class-1d-Aspi01Gene72802_AlsophilA_spinulosa	P	432	0.30795523524284363	48.96488240361214	C	0.369306	0.014338401146233082	0.6163552403450012	C	0.10522402822971344	0.2644859850406647	0.0020078	0.00445768	0.010860119014978409	0.0672078	0.13065186142921448	0.4151047468185425	-62.7833	-18.6745	0.0675546
>Class-1d-Aspi01Gene72802_AlsophilA_spinulosa	C	433	0.16956767439842224	28.317801624536514	H	0.5234471559524536	0.035144783556461334	0.44140809774398804	H	0.13858306407928467	0.35941624641418457	0.00403735	0.011514248326420784	0.0264418	0.0636991	0.10839895159006119	0.2879091203212738	-76.8019	-24.0867	0.0479473
>Class-1d-Aspi01Gene72802_AlsophilA_spinulosa	M	434	0.11763995885848999	26.351350784301758	H	0.7326909899711609	0.020323093980550766	0.24698589742183685	H	0.10650839656591415	0.6010044813156128	0.0054742	0.0048273	0.0171588	0.037334658205509186	0.062257494777441025	0.16543468832969666	-70.9424	-28.6754	0.0349511
>Class-1d-Aspi01Gene72802_AlsophilA_spinulosa	L	435	0.15935517847537994	32.03039087355137	H	0.8039750456809998	0.019199270755052567	0.1768256574869156	H	0.0640288	0.7226370573043823	0.00593138	0.00328492	0.0162998	0.0281789	0.044817760586738586	0.11482133716344833	-68.6083	-32.5851	0.0291678
>Class-1d-Aspi01Gene72802_AlsophilA_spinulosa	S	436	0.1995919793844223	30.936756804585457	H	0.8095172047615051	0.014574693515896797	0.1759081482887268	H	0.035927269607782364	0.7727436423301697	0.00629984	0.00205335	0.011898824945092201	0.021072257310152054	0.037343	0.11266190558671951	-68.3944	-36.3306	0.023612238466739655
>Class-1d-Aspi01Gene72802_AlsophilA_spinulosa	A	437	0.0851688	10.98676959425211	H	0.8959206342697144	0.00926448	0.0948149	H	0.021387821063399315	0.8744815587997437	0.0058382	0.000902718	0.00755287	0.00980825	0.022597607225179672	0.057431068271398544	-64.728	-37.8702	0.0182452
>Class-1d-Aspi01Gene72802_AlsophilA_spinulosa	A	438	0.0689661	8.896622814238071	H	0.9294929504394531	0.00879088	0.061716191470623016	H	0.018236776813864708	0.9054060578346252	0.00695526	0.000787021	0.00732873	0.00676453	0.0160555	0.038466	-64.4544	-38.5773	0.015370499342679977
>Class-1d-Aspi01Gene72802_AlsophilA_spinulosa	V	439	0.17252205312252045	30.018837243318558	H	0.9491509199142456	0.012548426166176796	0.0383007	H	0.013301626779139042	0.9201754927635193	0.0157466	0.00113272	0.00988544	0.00472653	0.011301341466605663	0.023730285465717316	-66.3549	-40.1581	0.0174213
>Class-1d-Aspi01Gene72802_AlsophilA_spinulosa	V	440	0.15114028751850128	26.298410028219223	H	0.95522	0.014473251067101955	0.0303066	H	0.00977758	0.9289909601211548	0.0182288	0.00100238	0.011231489479541779	0.00321747	0.010364205576479435	0.017187198624014854	-66.936	-40.4745	0.010186308063566685
>Class-1d-Aspi01Gene72802_AlsophilA_spinulosa	I	441	0.0811138	15.979417212307453	H	0.9598577618598938	0.012629088014364243	0.027513107284903526	H	0.00844234	0.9357934594154358	0.0178867	0.000822511	0.00987206	0.00281987	0.010367068462073803	0.013995984569191933	-65.9401	-40.5627	0.0072466
>Class-1d-Aspi01Gene72802_AlsophilA_spinulosa	V	442	0.10632376372814178	18.50033488869667	H	0.963822	0.00536788	0.030810631811618805	H	0.00779904	0.9396065473556519	0.019005119800567627	0.000527509	0.00386177	0.00333965	0.010829542763531208	0.015030749142169952	-64.3231	-40.2959	0.00639149
>Class-1d-Aspi01Gene72802_AlsophilA_spinulosa	N	443	0.24658578634262085	48.084228336811066	H	0.938757	0.00332465	0.0579183	H	0.013598662801086903	0.9142506122589111	0.015417449176311493	0.00045499	0.00247755	0.00496881	0.0227249	0.026107024401426315	-65.1344	-35.0612	0.0065427
>Class-1d-Aspi01Gene72802_AlsophilA_spinulosa	Y	444	0.24088671803474426	63.35320684313774	H	0.9651171565055847	0.00206203	0.032820820808410645	H	0.013684171251952648	0.9308497905731201	0.0164091	0.000323828	0.00176431	0.00346701	0.016912542283535004	0.016589222475886345	-66.355	-38.2026	0.00630211
>Class-1d-Aspi01Gene72802_AlsophilA_spinulosa	I	445	0.13687282800674438	26.963947117328644	H	0.969099	0.0035439	0.027356980368494987	H	0.00953679	0.939596	0.017784299328923225	0.000401595	0.00279966	0.00307797	0.012054190039634705	0.014749	-66.0718	-40.0981	0.00523132
>Class-1d-Aspi01Gene72802_AlsophilA_spinulosa	F	446	0.16957880556583405	40.69891333580017	H	0.9590902328491211	0.0039222	0.036987531930208206	H	0.012210851535201073	0.9250234961509705	0.020551910623908043	0.000751121	0.00269704	0.00355503	0.019399380311369896	0.015811210498213768	-65.3775	-38.7251	0.0050879
>Class-1d-Aspi01Gene72802_AlsophilA_spinulosa	L	447	0.18280494213104248	36.74379336833954	H	0.9590286016464233	0.00168121	0.0392902	H	0.0098966	0.9371718168258667	0.0140622	0.000284849	0.0012333	0.00334352	0.018593762069940567	0.015413886867463589	-63.1896	-38.8281	0.00552123
>Class-1d-Aspi01Gene72802_AlsophilA_spinulosa	A	448	0.1795966774225235	23.16797138750553	H	0.9378021955490112	0.00102484	0.061172980815172195	H	0.010493422858417034	0.9266288876533508	0.00950015	0.000186934	0.000688469	0.00450207	0.023438522592186928	0.024561604484915733	-62.9549	-38.4835	0.00762852
>Class-1d-Aspi01Gene72802_AlsophilA_spinulosa	H	449	0.2107885181903839	47.216628074645996	H	0.9344273805618286	0.000981578	0.064591	H	0.015677575021982193	0.9102663993835449	0.012195825576782227	0.000302383	0.000588371	0.00434319	0.030674679204821587	0.025951644405722618	-65.2466	-36.8033	0.011909477412700653
>Class-1d-Aspi01Gene72802_AlsophilA_spinulosa	L	450	0.19013915956020355	38.217971071600914	H	0.9234104752540588	0.00165313	0.0749364	H	0.015135593712329865	0.9054876565933228	0.010766953229904175	0.000410832	0.00108524	0.00494428	0.0301022	0.0320672	-64.0077	-37.7371	0.012394438497722149
>Class-1d-Aspi01Gene72802_AlsophilA_spinulosa	F	451	0.2760721743106842	66.25732183456421	H	0.896375	0.00155472	0.10206994414329529	H	0.020899154245853424	0.8735784888267517	0.0148158	0.000517842	0.00100484	0.00679574	0.0419689	0.0404193	-65.2845	-37.6695	0.019393015652894974
>Class-1d-Aspi01Gene72802_AlsophilA_spinulosa	Y	452	0.2526516318321228	66.4474	H	0.85955	0.00190102	0.1385490894317627	H	0.020993486046791077	0.8401109576225281	0.0192122	0.000663248	0.00116811	0.0108799	0.0482562	0.0587158	-67.1522	-37.1743	0.023665638640522957
>Class-1d-Aspi01Gene72802_AlsophilA_spinulosa	C	453	0.1543537676334381	25.777079194784164	H	0.8210618495941162	0.00402751	0.17491066455841064	H	0.020096344873309135	0.8054628372192383	0.0182167	0.00125603	0.0025803	0.013788506388664246	0.043132830411195755	0.0954665	-66.0105	-37.6921	0.0346825
>Class-1d-Aspi01Gene72802_AlsophilA_spinulosa	C	454	0.18583272397518158	31.034064903855324	H	0.7903304696083069	0.00469373	0.20497584342956543	H	0.0245346	0.7760250568389893	0.0137162	0.00153268	0.00336829	0.013891492038965225	0.0516706	0.11526119709014893	-64.9208	-36.9375	0.0516631
>Class-1d-Aspi01Gene72802_AlsophilA_spinulosa	L	455	0.3270048201084137	65.72796884179115	H	0.7585504651069641	0.00242468	0.2390248328447342	H	0.0273104	0.7719781398773193	0.00924428	0.000767498	0.00181711	0.014598768204450607	0.0652248	0.10905887931585312	-64.8222	-34.9843	0.0576495
>Class-1d-Aspi01Gene72802_AlsophilA_spinulosa	H	456	0.3802242577075958	85.17023372650146	H	0.6836703419685364	0.00225296	0.31407660245895386	H	0.027951817959547043	0.6997430920600891	0.012545576319098473	0.000975864	0.00161098	0.0192228	0.0753171	0.16263283789157867	-68.4897	-32.4667	0.0978524
>Class-1d-Aspi01Gene72802_AlsophilA_spinulosa	M	457	0.2592807710170746	58.07889270782471	H	0.6496806740760803	0.00419815	0.3461211323738098	H	0.0278328	0.6571471691131592	0.012448075227439404	0.00186773	0.0027848	0.0257387	0.0758433	0.19633746147155762	-68.0943	-33.3998	0.10873424261808395
>Class-1d-Aspi01Gene72802_AlsophilA_spinulosa	I	458	0.30402955412864685	59.89382216334343	H	0.6311247944831848	0.0085498	0.36032533645629883	H	0.0281755	0.6391332745552063	0.012319518253207207	0.00384522	0.00527542	0.027237119153141975	0.0838572	0.20015670359134674	-70.5847	-32.9374	0.13413847982883453
>Class-1d-Aspi01Gene72802_AlsophilA_spinulosa	R	459	0.5110527276992798	140.02844738960266	C	0.44513341784477234	0.00391983	0.5509467124938965	H	0.0382244	0.46126288175582886	0.00914091	0.00255227	0.00263285	0.039104	0.15608496963977814	0.2909976840019226	-69.8779	-24.1857	0.18754930794239044
>Class-1d-Aspi01Gene72802_AlsophilA_spinulosa	G	460	0.4163592457771301	43.30136156082153	C	0.3251492977142334	0.00194069	0.6729100346565247	C	0.0517292	0.3045022487640381	0.00838142	0.00143889	0.00141727	0.0612223	0.1548236757516861	0.4164850115776062	-37.0838	-27.1149	0.2564511299133301
>Class-1d-Aspi01Gene72802_AlsophilA_spinulosa	A	461	0.380669	49.10624688863754	C	0.273115	0.00540662	0.7214779853820801	C	0.0454275	0.21569187939167023	0.00251144	0.00293925	0.00364207	0.051592327654361725	0.0822283	0.5959672927856445	-69.4239	-24.9926	0.3451361358165741
>Class-1d-Aspi01Gene72802_AlsophilA_spinulosa	R	462	0.5445640087127686	149.21053838729858	C	0.22031547129154205	0.0119303	0.7677542567253113	C	0.057597	0.1488390564918518	0.00179629	0.00645848	0.00810832	0.0423388	0.0895865	0.6452755331993103	-75.7574	-11.103	0.43384215235710144
>Class-1d-Aspi01Gene72802_AlsophilA_spinulosa	L	463	0.3882277011871338	78.03376793861389	C	0.2109365314245224	0.0126705	0.7763929963111877	C	0.0629106	0.13323359191417694	0.00111267	0.00561832	0.00882744	0.0484879	0.0762348	0.663575	-77.2164	-11.1637	0.45511800050735474
>Class-1d-Aspi01Gene72802_AlsophilA_spinulosa	S	464	0.5015977025032043	77.74764388799667	C	0.14602865278720856	0.011107874102890491	0.8428635001182556	C	0.0451466	0.0860197	0.000764568	0.00475107	0.00719811	0.030998457223176956	0.0685103	0.7566113471984863	-80.0607	4.863522529602051	0.587114
>Class-1d-Aspi01Gene72802_AlsophilA_spinulosa	M	465	0.35848990082740784	80.30173778533936	C	0.10893011838197708	0.013902128674089909	0.8771677613258362	C	0.0380367	0.0591298	0.000695652	0.00609424	0.00861703	0.039182256907224655	0.053374	0.7948703169822693	-86.4427	23.315147399902344	0.6572291254997253
>Class-1d-Aspi01Gene72802_AlsophilA_spinulosa	R	466	0.5027313232421875	137.74838256835938	C	0.0731409	0.0137567	0.9131025075912476	C	0.030690042302012444	0.0400263	0.000624943	0.00655657	0.0083515	0.0385207	0.0521237	0.8231062293052673	-82.6922	29.527719497680664	0.7342461347579956
>Class-1d-Aspi01Gene72802_AlsophilA_spinulosa	N	467	0.6622019410133362	129.12937849760056	C	0.0799218	0.012875407002866268	0.9072027206420898	C	0.0369864	0.042185500264167786	0.00144168	0.00609525	0.00799361	0.042525723576545715	0.0571078	0.805664	-85.9579	25.182754516601562	0.8047319054603577
>Class-1e-AfYUCC_Azfi_s0129.g048961_Azolla	M	1	0.7563779354095459	169.42865753173828	C	2.3523236450273544e-05	6.776258669560775e-05	0.9999088048934937	C	2.529476432755473e-06	9.260429578716867e-06	2.0529334676666622e-07	1.2963293556822464e-05	2.7742118618334644e-05	0.000140574	8.450300811091438e-05	0.9997221827507019	-75.0455	165.93646240234375	0.9949245452880859
>Class-1e-AfYUCC_Azfi_s0129.g048961_Azolla	P	2	0.6983962655067444	111.04500621557236	C	0.00139554	0.0004671	0.9981372356414795	C	0.000184521	0.000570902	5.552023139898665e-06	8.943044667830691e-05	0.000195755	0.000673855	0.00184545	0.9964345693588257	-65.4389	160.75038146972656	0.9825899004936218
>Class-1e-AfYUCC_Azfi_s0129.g048961_Azolla	L	3	0.5886038541793823	118.30937469005585	C	0.00413441	0.000629012	0.9952365756034851	C	0.000728601	0.00202547	2.051107003353536e-05	0.000142191	0.000350787	0.0023805	0.0052514	0.9891005158424377	-76.2944	-13.5423	0.9797685742378235
>Class-1e-AfYUCC_Azfi_s0129.g048961_Azolla	F	4	0.5426698327064514	130.24075984954834	C	0.00442314	0.000698698	0.9948781728744507	C	0.000644567	0.00224342	1.7294747522100806e-05	0.000148689	0.000354288	0.00249588	0.00352295	0.990573	-83.9887	7.138896465301514	0.9805263876914978
>Class-1e-AfYUCC_Azfi_s0129.g048961_Azolla	S	5	0.6153838038444519	95.38448959589005	C	0.00426649	0.000638787	0.9950947761535645	C	0.000592375	0.0021221	1.6841875549289398e-05	0.000135989	0.000287655	0.00173144	0.00250131	0.992612	-80.5133	0.019966043531894684	0.9849093556404114
>Class-1e-AfYUCC_Azfi_s0129.g048961_Azolla	N	6	0.6655399799346924	129.78029608726501	C	0.00431483	0.00074532	0.9949398040771484	C	0.000587284	0.0019871	1.5399571566376835e-05	0.000133848	0.000338505	0.0016987	0.00227502	0.9929640293121338	-82.5415	21.112316131591797	0.9858022332191467
>Class-1e-AfYUCC_Azfi_s0129.g048961_Azolla	R	7	0.614666	168.41854524612427	C	0.00426947	0.000654995	0.995076	C	0.000466814	0.00227647	1.274678379559191e-05	0.000114592	0.000317434	0.00158485	0.00191781	0.9933092594146729	-80.6741	-2.32535	0.986127
>Class-1e-AfYUCC_Azfi_s0129.g048961_Azolla	K	8	0.6051278710365295	142.81017756462097	C	0.00552459	0.00124817	0.9932271838188171	C	0.000580941	0.00293473	1.6428641174570657e-05	0.000226326	0.000574565	0.00183874	0.00196526	0.9918630123138428	-82.2885	33.811458587646484	0.9809659719467163
>Class-1e-AfYUCC_Azfi_s0129.g048961_Azolla	Q	9	0.6261048913002014	140.87360054254532	C	0.0053675	0.00137718	0.9932552576065063	C	0.000579259	0.0028118	1.773762414813973e-05	0.000234459	0.000628261	0.00151984	0.00171937	0.9924893379211426	-83.2583	36.27367401123047	0.9836239814758301
>Class-1e-AfYUCC_Azfi_s0129.g048961_Azolla	Q	10	0.6132264137268066	137.9759430885315	C	0.00688103	0.00251972	0.9905992150306702	C	0.000919646	0.00385929	3.0465533200185746e-05	0.000472203	0.00124397	0.00250541	0.0025226	0.9884464740753174	-85.8286	54.3722	0.9767886400222778
>Class-1e-AfYUCC_Azfi_s0129.g048961_Azolla	T	11	0.6118700504302979	105.24164867401123	C	0.00661788	0.00266472	0.990717	C	0.000959229	0.003792	3.293759436928667e-05	0.000494496	0.00132869	0.00312319	0.00312909	0.9871404767036438	-88.4985	77.5141	0.9748664498329163
>Class-1e-AfYUCC_Azfi_s0129.g048961_Azolla	H	12	0.5895273685455322	132.05413055419922	C	0.00960278	0.0029541	0.9874431490898132	C	0.00135349	0.00531665	5.357594272936694e-05	0.000559944	0.00153638	0.00337925	0.0034665	0.9843342900276184	-84.6059	51.81324768066406	0.9694939255714417
>Class-1e-AfYUCC_Azfi_s0129.g048961_Azolla	A	13	0.5515364408493042	71.14820086956024	C	0.010682385414838791	0.00389999	0.9854176044464111	C	0.00175407	0.00563898	5.087059616926126e-05	0.000839121	0.00201512	0.00468193	0.00404802	0.9809718132019043	-79.5788	94.25700378417969	0.9605515599250793
>Class-1e-AfYUCC_Azfi_s0129.g048961_Azolla	E	14	0.6862419843673706	153.03196251392365	C	0.00668757	0.00484379	0.988469	C	0.00132346	0.0028551	5.555772077059373e-05	0.00132118	0.00222466	0.00495439	0.00337377	0.9838919639587402	-82.8138	122.06742858886719	0.9607593417167664
>Class-1e-AfYUCC_Azfi_s0129.g048961_Azolla	L	15	0.387099	77.80690455436707	C	0.00271611	0.00297402	0.9943097829818726	C	0.000577678	0.0015853	1.9750288629438728e-05	0.00089923	0.00141266	0.00876622	0.00185611	0.9848830103874207	-84.345	133.40280151367188	0.9523397088050842
>Class-1e-AfYUCC_Azfi_s0129.g048961_Azolla	P	16	0.4612942337989807	73.34578317403793	C	0.00787228	0.00225086	0.9898768067359924	C	0.00143277	0.00337342	3.4843913454096764e-05	0.000576567	0.000914014	0.00397167	0.00506869	0.9846279621124268	-63.9589	150.513	0.9388126134872437
>Class-1e-AfYUCC_Azfi_s0129.g048961_Azolla	N	17	0.6147491931915283	119.87609267234802	C	0.012885883450508118	0.00423432	0.9828798174858093	C	0.00270889	0.00579764	8.245400385931134e-05	0.00118578	0.00196639	0.00534403	0.00974081	0.9731740951538086	-82.3303	46.486061096191406	0.9430842399597168
>Class-1e-AfYUCC_Azfi_s0129.g048961_Azolla	L	18	0.37451013922691345	75.2765	C	0.023213	0.00405032	0.9727367162704468	C	0.00571863	0.011647774837911129	0.000146491	0.00134346	0.00230204	0.010860881768167019	0.0181434	0.949837	-79.6702	-8.3551	0.9248180389404297
>Class-1e-AfYUCC_Azfi_s0129.g048961_Azolla	F	19	0.4266483187675476	102.39559650421143	C	0.016298508271574974	0.00761712	0.976084	C	0.00395763	0.00845882	0.000143621	0.00279749	0.00393798	0.013642548583447933	0.014147656969726086	0.9529141187667847	-88.2986	30.644336700439453	0.9248992800712585
>Class-1e-AfYUCC_Azfi_s0129.g048961_Azolla	F	20	0.47917214035987854	115.00131368637085	C	0.015632737427949905	0.00623868	0.9781286120414734	C	0.00312676	0.00853407	0.000121169	0.00214828	0.0031658	0.010924256406724453	0.00948505	0.9624945521354675	-87.1051	40.91825866699219	0.9454135298728943
>Class-1e-AfYUCC_Azfi_s0129.g048961_Azolla	D	21	0.6436000466346741	124.2148090004921	C	0.015188369899988174	0.00287595	0.9819356799125671	C	0.00242443	0.00806503	6.981722253840417e-05	0.000830004	0.00143593	0.00488241	0.00583768	0.9764547944068909	-80.6462	15.673345565795898	0.9614971876144409
>Class-1e-AfYUCC_Azfi_s0129.g048961_Azolla	E	22	0.6704375743865967	149.50757908821106	C	0.0134355	0.00134691	0.9852176308631897	C	0.00147494	0.00716754	2.847429277608171e-05	0.000254464	0.000702132	0.00275096	0.00325373	0.9843677878379822	-77.3083	-21.3413	0.9772095084190369
>Class-1e-AfYUCC_Azfi_s0129.g048961_Azolla	E	23	0.6715909838676453	149.7647894024849	C	0.012338649481534958	0.00117161	0.9864896535873413	C	0.00110233	0.00647246	2.1487800040631555e-05	0.000187975	0.000597025	0.0020543	0.00228621	0.9872782230377197	-76.8881	-29.0395	0.9800382256507874
>Class-1e-AfYUCC_Azfi_s0129.g048961_Azolla	E	24	0.6730080246925354	150.0807895064354	C	0.011511918157339096	0.000999378	0.9874886870384216	C	0.000942797	0.00593885	1.885748679342214e-05	0.000150396	0.000486488	0.00166894	0.00186551	0.9889281988143921	-76.0875	-33.0668	0.9823598861694336
>Class-1e-AfYUCC_Azfi_s0129.g048961_Azolla	E	25	0.6736977100372314	150.2345893383026	C	0.0112708	0.000947468	0.9877817630767822	C	0.000920991	0.00593824	1.80913157237228e-05	0.00014022	0.000458355	0.00158687	0.00179866	0.989139	-75.731	-34.2499	0.9822401404380798
>Class-1e-AfYUCC_Azfi_s0129.g048961_Azolla	E	26	0.6824603080749512	152.1886487007141	C	0.011062371544539928	0.000901012	0.9880365133285522	C	0.000873023	0.00581632	1.7334396034129895e-05	0.000128269	0.000430403	0.0014671	0.001717	0.9895505309104919	-75.3832	-35.32	0.9818814396858215
>Class-1e-AfYUCC_Azfi_s0129.g048961_Azolla	E	27	0.6853154897689819	152.82535421848297	C	0.011195339262485504	0.000903235	0.9879014492034912	C	0.00090535	0.00591376	1.8367465600022115e-05	0.000130179	0.000429922	0.00145621	0.00178688	0.9893592596054077	-75.6263	-33.0693	0.9810925126075745
>Class-1e-AfYUCC_Azfi_s0129.g048961_Azolla	E	28	0.6846871376037598	152.68523168563843	C	0.010538519360125065	0.000950713	0.9885107278823853	C	0.000930807	0.0054943	1.9768625861615874e-05	0.000141681	0.000457105	0.00152065	0.001895	0.9895406365394592	-76.099	-28.3072	0.9799296259880066
>Class-1e-AfYUCC_Azfi_s0129.g048961_Azolla	E	29	0.6637557744979858	148.01753771305084	C	0.00981142	0.00122111	0.9889674782752991	C	0.000965673	0.00526065	2.510536251065787e-05	0.000202036	0.00057988	0.00183908	0.00211129	0.9890163540840149	-77.9626	-18.388	0.9790894389152527
>Class-1e-AfYUCC_Azfi_s0129.g048961_Azolla	K	30	0.6096627116203308	143.88039994239807	C	0.010049001313745975	0.00272543	0.9872255921363831	C	0.00140661	0.00571822	5.535536547540687e-05	0.00060236	0.00134965	0.00389786	0.00397094	0.9829990267753601	-82.1066	58.74159622192383	0.9676332473754883
>Class-1e-AfYUCC_Azfi_s0129.g048961_Azolla	N	31	0.7010228037834167	136.69944673776627	C	0.00412316	0.00234604	0.993531	C	0.00074349	0.00206459	3.7371068174252287e-05	0.000498617	0.00117203	0.00371627	0.00325137	0.9885162115097046	-85.0139	65.78951263427734	0.9709751605987549
>Class-1e-AfYUCC_Azfi_s0129.g048961_Azolla	H	32	0.543492	121.74215888977051	C	0.00219135	0.00270006	0.9951085448265076	C	0.000482947	0.00131893	2.3029242584016174e-05	0.00061143	0.00142683	0.00696406	0.00199163	0.9871811270713806	-93.6296	122.63279724121094	0.9594447612762451
>Class-1e-AfYUCC_Azfi_s0129.g048961_Azolla	P	33	0.5289340019226074	84.10050630569458	C	0.00538791	0.00187938	0.9927327036857605	C	0.00105819	0.00239145	2.419757038296666e-05	0.000454638	0.000805647	0.00331673	0.00423477	0.987714	-65.5821	144.5877685546875	0.956436
>Class-1e-AfYUCC_Azfi_s0129.g048961_Azolla	R	34	0.5884716510772705	161.24123239517212	C	0.010968365706503391	0.00744515	0.9815865159034729	C	0.00226433	0.00555364	8.616479317424819e-05	0.00196873	0.00373542	0.00605726	0.00701609	0.9733182787895203	-85.0304	86.5649	0.9515284299850464
>Class-1e-AfYUCC_Azfi_s0129.g048961_Azolla	V	35	0.4396980106830597	76.50745385885239	C	0.016936972737312317	0.013153559528291225	0.9699095487594604	C	0.00342366	0.010238450020551682	0.000165016	0.00382145	0.00681183	0.00949006	0.00751798	0.9585316777229309	-87.8376	116.4671401977539	0.9321932196617126
>Class-1e-AfYUCC_Azfi_s0129.g048961_Azolla	R	36	0.5410907864570618	148.25887548923492	C	0.0169082	0.00895059	0.9741411209106445	C	0.00277816	0.00965922	0.000130786	0.00229227	0.00448008	0.006276	0.00658803	0.9677953124046326	-86.4892	99.86758422851562	0.9374056458473206
>Class-1e-AfYUCC_Azfi_s0129.g048961_Azolla	A	37	0.46271058917045593	59.689666002988815	C	0.0321788	0.00783847	0.959983	C	0.00544062	0.020685335621237755	0.000204326	0.00200597	0.00430132	0.00849763	0.010402852669358253	0.9484619498252869	-78.5529	0.717163	0.927869
>Class-1e-AfYUCC_Azfi_s0129.g048961_Azolla	D	38	0.5834188461303711	112.59983730316162	C	0.0366886	0.00722981	0.9560815691947937	C	0.00740186	0.023146500810980797	0.00030725	0.0022465	0.00388558	0.010464209131896496	0.013021347112953663	0.9395267963409424	-81.5208	19.495975494384766	0.9224718809127808
>Class-1e-AfYUCC_Azfi_s0129.g048961_Azolla	S	39	0.5426485538482666	84.11052584648132	C	0.047441	0.00643157	0.9461274147033691	C	0.0084472	0.0281193	0.000327891	0.00179728	0.00341561	0.00870302	0.013006824068725109	0.9361829161643982	-80.0161	-8.22992	0.9172738790512085
>Class-1e-AfYUCC_Azfi_s0129.g048961_Azolla	I	40	0.42190131545066833	83.11455914378166	C	0.076372	0.0131644	0.9104635715484619	C	0.013944936916232109	0.0480455	0.000576167	0.00355002	0.00763679	0.014730684459209442	0.0180215	0.8934944868087769	-81.5692	-11.895	0.8852218985557556
>Class-1e-AfYUCC_Azfi_s0129.g048961_Azolla	L	41	0.41008085012435913	82.42625087499619	C	0.0684141	0.013730705715715885	0.9178552031517029	C	0.012507293373346329	0.0424908	0.000443605	0.00418084	0.00756392	0.0174573	0.016510721296072006	0.8988456130027771	-80.7611	-1.76227	0.8729133009910583
>Class-1e-AfYUCC_Azfi_s0129.g048961_Azolla	E	42	0.6167012453079224	137.5243777036667	C	0.0651348	0.0121941	0.9226710796356201	C	0.010056847706437111	0.0386075	0.000430766	0.00367744	0.00644991	0.011440346017479897	0.014104170724749565	0.9152329564094543	-78.2599	-11.7584	0.8959240913391113
>Class-1e-AfYUCC_Azfi_s0129.g048961_Azolla	T	43	0.5419610142707825	93.21729445457458	C	0.0693968	0.0098979	0.9207054376602173	C	0.00970716	0.050272148102521896	0.000567747	0.00311961	0.0055625	0.014267051592469215	0.018283024430274963	0.8982208967208862	-86.8056	-16.3986	0.9005893468856812
>Class-1e-AfYUCC_Azfi_s0129.g048961_Azolla	S	44	0.48578009009361267	75.29591396450996	C	0.055049046874046326	0.00413285	0.9408181309700012	C	0.00654113	0.0365893	0.000318489	0.00125519	0.00217035	0.010571825318038464	0.012154096737504005	0.9303996562957764	-79.7787	-18.4676	0.9116854071617126
>Class-1e-AfYUCC_Azfi_s0129.g048961_Azolla	S	45	0.5373526811599731	83.28966557979584	C	0.0680829	0.00397783	0.9279391765594482	C	0.011187950149178505	0.042381301522254944	0.00039156	0.00149587	0.00208729	0.0127838	0.0161182	0.9135538935661316	-77.2273	-21.7905	0.9049876928329468
>Class-1e-AfYUCC_Azfi_s0129.g048961_Azolla	E	46	0.6405530571937561	142.8433317542076	C	0.0883036	0.00567404	0.9060224294662476	C	0.019261382520198822	0.0511544	0.000589195	0.00238548	0.00318362	0.015080351382493973	0.0273416	0.8810038566589355	-74.6202	-19.2253	0.8789460062980652
>Class-1e-AfYUCC_Azfi_s0129.g048961_Azolla	L	47	0.39511483907699585	79.41808265447617	C	0.079887	0.00516971	0.914943	C	0.018989326432347298	0.0501627	0.00053947	0.00251024	0.00287004	0.0210462	0.036961641162633896	0.8669203519821167	-78.2833	-15.3994	0.8484976887702942
>Class-1e-AfYUCC_Azfi_s0129.g048961_Azolla	L	48	0.38969025015830994	78.3277	C	0.0318386	0.00412975	0.9640316367149353	C	0.00866303	0.0211405	0.000243425	0.00236438	0.00210722	0.0262273	0.0373042	0.90195	-82.0627	2.517369508743286	0.8736835718154907
>Class-1e-AfYUCC_Azfi_s0129.g048961_Azolla	G	49	0.6342673301696777	65.96380233764648	C	0.0117993	0.00339656	0.9848041534423828	C	0.00338494	0.00529789	0.000507926	0.00159167	0.00173083	0.0238254	0.027555027976632118	0.9361064434051514	73.1368	-15.2045	0.9128711223602295
>Class-1e-AfYUCC_Azfi_s0129.g048961_Azolla	H	50	0.6797616481781006	152.26660919189453	C	0.00628775	0.00417598	0.9895362854003906	C	0.00195464	0.00293573	0.000138541	0.00181458	0.00194837	0.018033258616924286	0.00905858	0.9641162753105164	-92.4076	97.85306549072266	0.9322400093078613
>Class-1e-AfYUCC_Azfi_s0129.g048961_Azolla	D	51	0.584971	112.89940506219864	C	0.00189245	0.00272005	0.9953874945640564	C	0.000556018	0.00101073	2.2849480956210755e-05	0.000872832	0.00113902	0.013011986389756203	0.0025352	0.9808512926101685	-85.8787	126.79331970214844	0.9411975741386414
>Class-1e-AfYUCC_Azfi_s0129.g048961_Azolla	P	52	0.6185752749443054	98.35346871614456	C	0.010630371980369091	0.000855922	0.9885137677192688	C	0.00308206	0.00467878	3.1853269319981337e-05	0.000229996	0.000420265	0.00576239	0.013649437576532364	0.9721450805664062	-64.8371	-4.22724	0.958236
>Class-1e-AfYUCC_Azfi_s0129.g048961_Azolla	S	53	0.6292617321014404	97.53556847572327	C	0.013762702234089375	0.00142093	0.9848163723945618	C	0.0037282	0.00581313	5.04341624036897e-05	0.000498452	0.000701362	0.00580169	0.012002389878034592	0.971404	-79.0457	-4.98785	0.9672797918319702
>Class-1e-AfYUCC_Azfi_s0129.g048961_Azolla	Q	54	0.6118988990783691	137.67725229263306	C	0.017743287608027458	0.00319986	0.9790568351745605	C	0.00404937	0.00772431	0.000109934	0.00100084	0.00152565	0.00905952	0.00893274	0.9675976037979126	-84.076	-2.69452	0.9608197808265686
>Class-1e-AfYUCC_Azfi_s0129.g048961_Azolla	N	55	0.6478891372680664	126.33838176727295	C	0.00662676	0.0028231	0.9905501008033752	C	0.0014905	0.00260265	5.5347252782667056e-05	0.000674227	0.0013042	0.00572151	0.00537344	0.982778	-89.437	42.33186721801758	0.9696058630943298
>Class-1e-AfYUCC_Azfi_s0129.g048961_Azolla	H	56	0.61401	137.5381679534912	C	0.010316859930753708	0.00622346	0.9834596514701843	C	0.00237792	0.0044811	0.000130811	0.0015737	0.00301577	0.00953864	0.00681526	0.9720667004585266	-86.2556	57.73120880126953	0.958755
>Class-1e-AfYUCC_Azfi_s0129.g048961_Azolla	T	57	0.6505714058876038	111.89828181266785	C	0.00973596	0.00881152	0.9814525246620178	C	0.00249509	0.00471574	0.000113868	0.00239444	0.00424654	0.00930659	0.00721245	0.969515	-94.1037	88.22392272949219	0.9609668254852295
>Class-1e-AfYUCC_Azfi_s0129.g048961_Azolla	A	58	0.5744228959083557	74.10055357217789	C	0.0122395	0.00882733	0.9789330959320068	C	0.00310396	0.0057019	0.000114738	0.00270221	0.0041349	0.00902265	0.0064237	0.968796	-84.2884	107.41329193115234	0.962658
>Class-1e-AfYUCC_Azfi_s0129.g048961_Azolla	D	59	0.737717	142.37934124469757	C	0.012970448471605778	0.00799716	0.9790323972702026	C	0.0045728	0.00528877	0.000160642	0.00261699	0.00392112	0.00959411	0.00987667	0.9639689326286316	-86.7906	46.815486907958984	0.9628644585609436
>Class-1e-AfYUCC_Azfi_s0129.g048961_Azolla	N	60	0.7399163842201233	144.28369492292404	C	0.0158014	0.00697867	0.9772199988365173	C	0.00587535	0.00592782	0.000223178	0.00214427	0.00386345	0.014171152375638485	0.015747759491205215	0.9520469903945923	-88.6958	26.654794692993164	0.9418755173683167
>Class-1e-AfYUCC_Azfi_s0129.g048961_Azolla	H	61	0.6419906616210938	143.806	C	0.0223548	0.011369554325938225	0.9662757515907288	C	0.00958112	0.0089544	0.000362363	0.00387059	0.00617901	0.029003340750932693	0.0226454	0.9194037914276123	-94.0354	46.5072	0.8928032517433167
>Class-1e-AfYUCC_Azfi_s0129.g048961_Azolla	G	62	0.683649	71.09949016571045	C	0.0314929	0.00775833	0.9607487916946411	C	0.016653817147016525	0.010665430687367916	0.000750219	0.00301663	0.00479554	0.0555531	0.0385743	0.869991	39.297630310058594	-78.3201	0.832391
>Class-1e-AfYUCC_Azfi_s0129.g048961_Azolla	D	63	0.8317660093307495	160.53083980083466	C	0.038557	0.00918541	0.952258	C	0.0251231	0.014357882551848888	0.000341488	0.00278087	0.00699428	0.0565903	0.0487496	0.8450623750686646	-81.5696	21.890710830688477	0.7753289341926575
>Class-1e-AfYUCC_Azfi_s0129.g048961_Azolla	S	64	0.7494513988494873	116.16496682167053	C	0.035647	0.022671660408377647	0.9416813850402832	C	0.020706897601485252	0.011820574291050434	0.000310652	0.00444059	0.016420183703303337	0.0528995	0.0368317	0.8565699458122253	-88.3768	67.67581939697266	0.5660284757614136
>Class-1e-AfYUCC_Azfi_s0129.g048961_Azolla	I	65	0.4968181252479553	97.8732	C	0.0221573	0.1352473497390747	0.8425953388214111	C	0.011844360269606113	0.010165108367800713	0.00029067	0.023246	0.0984551	0.049753	0.021320264786481857	0.7849255204200745	-95.0854	122.28451538085938	0.22005872428417206
>Class-1e-AfYUCC_Azfi_s0129.g048961_Azolla	N	66	0.5294976234436035	103.25203657150269	C	0.00674531	0.18089482188224792	0.8123598098754883	C	0.00299143	0.00246084	0.000175931	0.010167218744754791	0.17078395187854767	0.0798604	0.011484725400805473	0.7220754623413086	-88.7093	131.84095764160156	0.0687208
>Class-1e-AfYUCC_Azfi_s0129.g048961_Azolla	K	67	0.3481391966342926	82.16085040569305	E	0.00428052	0.5821359157562256	0.41358357667922974	E	0.00136058	0.0013181	5.879416494281031e-05	0.00426821	0.5987790822982788	0.0432525	0.00560512	0.34535765647888184	-98.2916	129.70545959472656	0.00771062
>Class-1e-AfYUCC_Azfi_s0129.g048961_Azolla	V	68	0.019372614100575447	3.370834853500128	E	0.000100952	0.9924416542053223	0.00745743	E	1.550411070638802e-05	3.701677269418724e-05	1.431703140042373e-06	0.000555462	0.9925627112388611	0.000234756	3.488943912088871e-05	0.00655827	-113.631	129.919	0.000521242
>Class-1e-AfYUCC_Azfi_s0129.g048961_Azolla	I	69	0.00782804	1.542124256491661	E	2.5500161427771673e-05	0.9994988441467285	0.000475618	E	2.879381781895063e-06	1.2742309991153888e-05	4.3163160512449394e-07	0.000100151	0.9994695782661438	1.873412838904187e-05	3.086157903453568e-06	0.000392435	-105.861	122.88227081298828	0.00010556
>Class-1e-AfYUCC_Azfi_s0129.g048961_Azolla	I	70	0.00558858	1.1009506117552519	E	2.0087407392566092e-05	0.9996575117111206	0.000322355	E	2.7859568945132196e-06	1.207632612931775e-05	7.926357739052037e-07	0.000138914	0.9995490908622742	1.663172042754013e-05	3.4228135064040544e-06	0.000276394	-103.789	116.96436309814453	0.000111533
>Class-1e-AfYUCC_Azfi_s0129.g048961_Azolla	V	71	0.00744901	1.2961278073489666	E	0.000344973	0.9806592464447021	0.0189958	E	6.649477290920913e-05	0.000296835	1.6050888007157482e-05	0.00109186	0.9824948906898499	0.00108757	0.000897364	0.014048900455236435	-103.811	115.21249389648438	8.116839308058843e-05
>Class-1e-AfYUCC_Azfi_s0129.g048961_Azolla	G	72	0.0539569	5.611519128084183	C	9.623494406696409e-05	0.011252111755311489	0.9886515736579895	C	0.000241871	5.892808985663578e-05	1.3712596228288021e-05	0.00211011	0.0187228	0.15117056667804718	0.0939686	0.7337134480476379	95.71389770507812	149.12387084960938	0.000186878
>Class-1e-AfYUCC_Azfi_s0129.g048961_Azolla	A	73	0.016998188570141792	2.192766325548291	C	0.000288182	0.000499588	0.9992122650146484	C	9.448697528569028e-05	0.000126596	6.852133083157241e-07	0.000208885	0.000351858	0.10832172632217407	0.011471002362668514	0.8794246912002563	-91.2382	17.20522117614746	4.514168904279359e-05
>Class-1e-AfYUCC_Azfi_s0129.g048961_Azolla	G	74	0.1247699186205864	12.976071536540985	C	0.016800960525870323	0.00901745	0.9741815328598022	C	0.0014962	0.013104603625833988	0.000194417	0.012799058109521866	0.0030084	0.4041624367237091	0.0205423	0.5446925759315491	-104.856	-175.598	0.000824588
>Class-1e-AfYUCC_Azfi_s0129.g048961_Azolla	P	75	0.031247414648532867	4.968338929116726	H	0.933137	0.00017983	0.0666836	H	0.0287093	0.8932521939277649	0.00104365	5.5497988796560094e-05	5.553171649808064e-05	0.00969563	0.0587241	0.00846405	-58.5748	-34.305	9.117896115640178e-05
>Class-1e-AfYUCC_Azfi_s0129.g048961_Azolla	S	76	0.020390382036566734	3.160509215667844	H	0.9922112226486206	2.0889672668999992e-05	0.00776788	H	0.024609878659248352	0.9642590284347534	0.00075599	1.545130362501368e-05	6.510004823212512e-06	0.000699529	0.00840366	0.00124994	-62.5795	-37.3639	0.000132368
>Class-1e-AfYUCC_Azfi_s0129.g048961_Azolla	G	77	0.00480686	0.4999135732650757	H	0.9991650581359863	4.241935585014289e-06	0.000830685	H	0.00731161	0.9913166761398315	0.000408843	2.3936693196446868e-06	1.603980422260065e-06	7.08953375578858e-05	0.000646767	0.000241147	-63.3489	-37.4509	5.8781653933692724e-05
>Class-1e-AfYUCC_Azfi_s0129.g048961_Azolla	L	78	0.0045082	0.9061473780311644	H	0.9992737174034119	1.6433581549790688e-05	0.000709896	H	0.00089783	0.9982327222824097	0.000390198	2.9806008114974247e-06	5.053571840107907e-06	3.243708852096461e-05	0.000234581	0.000204126	-65.7288	-40.2397	6.823937292210758e-05
>Class-1e-AfYUCC_Azfi_s0129.g048961_Azolla	A	79	0.015948424115777016	2.057346710935235	H	0.9995232820510864	1.3232258424977772e-05	0.000463508	H	0.000242411	0.9989369511604309	0.00054661	1.704798364698945e-06	2.7363312256056815e-06	1.2474670256779063e-05	0.000174335	8.266855002148077e-05	-63.9173	-42.7379	9.20936799957417e-05
>Class-1e-AfYUCC_Azfi_s0129.g048961_Azolla	A	80	0.00575376	0.7422352493740618	H	0.9997785687446594	4.979578989150468e-06	0.000216433	H	0.00014119	0.9993619322776794	0.000373511	4.100202772860939e-07	1.2124669410695788e-06	5.9387994042481296e-06	7.235636439872906e-05	4.337348582339473e-05	-63.1158	-44.6951	6.306889554252848e-05
>Class-1e-AfYUCC_Azfi_s0129.g048961_Azolla	A	81	0.00590787	0.7621152168139815	H	0.99983	3.5409639167482965e-06	0.000166556	H	0.000139711	0.9995273351669312	0.000213308	2.6029178457065427e-07	1.2286950550333131e-06	5.177273123990744e-06	5.32677149749361e-05	5.9773352404590696e-05	-62.4616	-43.0573	0.000111267
>Class-1e-AfYUCC_Azfi_s0129.g048961_Azolla	A	82	0.0294997	3.805464221164584	H	0.9998176693916321	6.274214683799073e-06	0.000176028	H	0.000119345	0.9994348883628845	0.000337174	3.4225843137392076e-07	1.8190395394412917e-06	4.155278475082014e-06	5.983974915579893e-05	4.245244417688809e-05	-62.8788	-43.1569	0.000107071
>Class-1e-AfYUCC_Azfi_s0129.g048961_Azolla	C	83	0.058963075280189514	9.846833571791649	H	0.9993807077407837	1.949438410520088e-05	0.000599679	H	0.000192819	0.998746	0.000698752	9.673137810750632e-07	4.132441972615197e-06	8.072754098975565e-06	0.000286842	6.20684731984511e-05	-63.2825	-42.0301	0.000183369
>Class-1e-AfYUCC_Azfi_s0129.g048961_Azolla	L	84	0.00479967	0.9647332169115543	H	0.9972472786903381	2.881223554140888e-05	0.00272394	H	0.000405808	0.997357	0.000829927	3.9039018702169415e-06	7.456119419657625e-06	4.95855238114018e-05	0.000970627	0.000375474	-65.1201	-41.0957	0.00013971
>Class-1e-AfYUCC_Azfi_s0129.g048961_Azolla	R	85	0.44144266843795776	120.95529115200043	H	0.9952481389045715	6.449170177802444e-05	0.00468734	H	0.00111127	0.9946553707122803	0.00116505	1.6488596884300932e-05	1.5387247913167812e-05	0.000117186	0.00217903	0.000740279	-62.397	-42.7524	0.00105782
>Class-1e-AfYUCC_Azfi_s0129.g048961_Azolla	A	86	0.6327501535415649	81.62476980686188	H	0.979679	3.7477082514669746e-05	0.0202837	H	0.00168171	0.9844948649406433	0.000893545	6.296257652138593e-06	9.130239050136879e-06	0.000255304	0.0117756	0.000883538	-62.0926	-34.4104	0.00102684
>Class-1e-AfYUCC_Azfi_s0129.g048961_Azolla	R	87	0.40756893157958984	111.67388725280762	C	0.22359083592891693	0.000114727	0.7762944102287292	T	0.00373563	0.22615012526512146	0.000324714	3.9867190935183316e-05	1.2029122444801033e-05	0.011096601374447346	0.7517120242118835	0.00692901	-92.311	1.4199262857437134	0.000901415
>Class-1e-AfYUCC_Azfi_s0129.g048961_Azolla	G	88	0.8099836111068726	84.23829555511475	C	0.000514626	5.287069870973937e-05	0.9994325041770935	T	7.841437036404386e-05	0.000181306	9.754262464412022e-06	5.1494916988303885e-06	1.8455624740454368e-05	0.00810985	0.9640729427337646	0.027524074539542198	77.9493	19.334487915039062	0.00140711
>Class-1e-AfYUCC_Azfi_s0129.g048961_Azolla	V	89	0.0818713	14.24560895562172	C	4.396101212478243e-05	0.00230015	0.9976558685302734	C	7.4688755375973415e-06	1.667726246523671e-05	4.941752536069544e-07	0.000382883	0.00167177	0.0752241	0.000427899	0.9222686290740967	-96.4089	130.77598571777344	0.000481104
>Class-1e-AfYUCC_Azfi_s0129.g048961_Azolla	P	90	0.42817261815071106	68.07944628596306	C	0.000100277	0.00311553	0.9967842102050781	C	3.386497337487526e-05	1.4834350622550119e-05	2.1015330275986344e-07	0.000242544	0.00206216	0.035688	0.00172993	0.9602285027503967	-64.3086	139.83425903320312	0.000713378
>Class-1e-AfYUCC_Azfi_s0129.g048961_Azolla	L	91	0.0641912	12.902428172528744	E	0.000161283	0.880831	0.119007	E	8.223234181059524e-05	4.452521898201667e-05	6.678116733382922e-06	0.011070548556745052	0.8556236624717712	0.00932992	0.000640277	0.12320210039615631	-133.967	145.69024658203125	0.000517664
>Class-1e-AfYUCC_Azfi_s0129.g048961_Azolla	V	92	0.0504573	8.779573872685432	E	4.310330405132845e-05	0.9983853101730347	0.00157162	E	9.981095900002401e-06	1.7847663912107237e-05	1.0402485486338264e-06	0.000633742	0.9977401494979858	3.939890302717686e-05	7.583101250929758e-06	0.00155014	-114.71	126.71273040771484	0.000579864
>Class-1e-AfYUCC_Azfi_s0129.g048961_Azolla	I	93	0.017810629680752754	3.5086940471082926	E	2.9436534532578662e-05	0.9988908171653748	0.00107979	E	6.92960929882247e-06	1.3616371688840445e-05	7.067742444633041e-07	0.00038346	0.9984002709388733	2.7097961719846353e-05	5.1321403589099646e-06	0.00116277	-106.868	117.4171142578125	0.000558282
>Class-1e-AfYUCC_Azfi_s0129.g048961_Azolla	V	94	0.010862001217901707	1.889988211914897	E	0.000177565	0.9884284138679504	0.011393977329134941	E	7.468064723070711e-05	9.087954094866291e-05	5.069167400506558e-06	0.00198644	0.9838443398475647	0.000367223	0.00012841	0.013502911664545536	-106.64	120.57747650146484	0.000419641
>Class-1e-AfYUCC_Azfi_s0129.g048961_Azolla	E	95	0.0784518	17.494759120047092	C	0.000298339	0.038274	0.961428	C	0.000527442	0.000103421	4.10558823205065e-06	0.00307495	0.036967627704143524	0.0579834	0.0339615	0.8673774003982544	-98.1353	141.78981018066406	0.000711885
>Class-1e-AfYUCC_Azfi_s0129.g048961_Azolla	R	96	0.5260732769966125	144.14407789707184	C	0.0015122	0.000857779	0.9976300001144409	S	0.00187391	0.000442166	2.740889385677292e-06	0.000220448	0.000645766	0.5967937111854553	0.18075814843177795	0.21926310658454895	-86.3024	-3.63249	0.000986559
>Class-1e-AfYUCC_Azfi_s0129.g048961_Azolla	S	97	0.24068157374858856	37.30564393103123	C	0.00401794	0.000729327	0.9952527284622192	S	0.00299312	0.000639506	5.024921392760007e-06	0.00138146	0.000258818	0.72265	0.0485976	0.2234746217727661	-95.603	163.7008056640625	0.000701098
>Class-1e-AfYUCC_Azfi_s0129.g048961_Azolla	S	98	0.6553167104721069	101.57409012317657	C	0.00892892	0.00125913	0.9898119568824768	S	0.00262201	0.000520029	1.2884610441687983e-05	0.000146107	0.000327554	0.8547914624214172	0.0563716	0.0852083	-84.4756	-15.9933	0.00111698
>Class-1e-AfYUCC_Azfi_s0129.g048961_Azolla	S	99	0.2305794358253479	35.739812552928925	C	0.00712596	0.0201094	0.9727645516395569	S	0.00405958	0.00148796	5.7371835282538086e-05	0.018625928089022636	0.00793618	0.5979170203208923	0.0576995	0.31221652030944824	-119.265	148.67466735839844	0.000459944
>Class-1e-AfYUCC_Azfi_s0129.g048961_Azolla	I	100	0.0366148	7.21312	C	0.0185332	0.0701523	0.9113144874572754	C	0.014785468578338623	0.00765774	0.000728295	0.11054614186286926	0.026063336059451103	0.25086233019828796	0.17655794322490692	0.41279879212379456	-90.3355	62.27277755737305	0.000339728
>Class-1e-AfYUCC_Azfi_s0129.g048961_Azolla	A	101	0.015205799601972103	1.9615481486544013	C	0.10071974247694016	0.017511218786239624	0.8817690014839172	C	0.037417083978652954	0.040104836225509644	0.000448447	0.0236525	0.00712779	0.1775951087474823	0.0389353	0.6747189164161682	-101.612	108.54653930664062	0.000418808
>Class-1e-AfYUCC_Azfi_s0129.g048961_Azolla	S	102	0.2944665551185608	45.64231604337692	H	0.9315114617347717	0.00110971	0.0673789	H	0.16890163719654083	0.7550434470176697	0.00128787	0.000581868	0.000576676	0.012520122341811657	0.0396712	0.021417085081338882	-60.0569	-37.4018	0.00120987
>Class-1e-AfYUCC_Azfi_s0129.g048961_Azolla	L	103	0.1367495357990265	27.486656695604324	H	0.9522201418876648	0.000978424	0.0468015	H	0.3144783079624176	0.6197761297225952	0.00363872	0.000602034	0.000677841	0.00652519	0.0375492	0.016752609983086586	-65.2633	-33.3322	0.00228034
>Class-1e-AfYUCC_Azfi_s0129.g048961_Azolla	W	104	0.10177735239267349	29.006545431911945	H	0.9666407704353333	0.000467495	0.032891806215047836	H	0.22590996325016022	0.7227723002433777	0.00634456	0.000452297	0.000349768	0.00372509	0.028192643076181412	0.012253357097506523	-66.7572	-33.9975	0.00191458
>Class-1e-AfYUCC_Azfi_s0129.g048961_Azolla	K	105	0.3644522726535797	86.01073634624481	H	0.9062614440917969	0.00061836	0.0931202	H	0.12940925359725952	0.7585752010345459	0.010651213116943836	0.000832098	0.000256289	0.00703072	0.0758729	0.017372414469718933	-67.2907	-31.4157	0.00349955
>Class-1e-AfYUCC_Azfi_s0129.g048961_Azolla	E	106	0.6193950176239014	138.125	H	0.7367104887962341	0.00035292	0.2629365622997284	H	0.0946575	0.6234963536262512	0.012728794477880001	0.000362554	0.000139828	0.021593453362584114	0.22470210492610931	0.022319350391626358	-79.8528	-20.7338	0.00407752
>Class-1e-AfYUCC_Azfi_s0129.g048961_Azolla	R	107	0.317782	87.07224750518799	C	0.35182738304138184	0.00145411	0.6467185616493225	T	0.0765759	0.3029940128326416	0.010220780037343502	0.00132445	0.000525393	0.0944594	0.42901620268821716	0.0848839	-88.8263	-3.58855	0.00273258
>Class-1e-AfYUCC_Azfi_s0129.g048961_Azolla	T	108	0.0886037	15.239832162857056	C	0.10724235326051712	0.0732223	0.8195354342460632	C	0.0522936	0.0837282	0.00515009	0.094716	0.033561497926712036	0.19276902079582214	0.12853814661502838	0.4092435836791992	-104.51	39.40996170043945	0.00176661
>Class-1e-AfYUCC_Azfi_s0129.g048961_Azolla	Y	109	0.0675099	17.75509900599718	C	0.020291287451982498	0.11196534335613251	0.8677433729171753	C	0.019998522475361824	0.00743778	0.000423045	0.10336744785308838	0.0620409	0.11116161942481995	0.029615364968776703	0.6659553647041321	-101.67	124.82785034179688	0.000870768
>Class-1e-AfYUCC_Azfi_s0129.g048961_Azolla	D	110	0.38437288999557495	74.18396776914597	C	0.2136223018169403	0.012935849837958813	0.7734418511390686	T	0.22229653596878052	0.0461071	0.000654934	0.00265639	0.00573871	0.17909395694732666	0.4770728051662445	0.0663796	-68.9019	-21.5352	0.00119593
>Class-1e-AfYUCC_Azfi_s0129.g048961_Azolla	R	111	0.2898520529270172	79.41946250200272	C	0.22529931366443634	0.022929970175027847	0.7517707943916321	T	0.20715895295143127	0.0384684	0.000431559	0.00265811	0.00774629	0.0843581	0.6242992877960205	0.0348792	-89.7498	-5.66048	0.00103745
>Class-1e-AfYUCC_Azfi_s0129.g048961_Azolla	L	112	0.017955368384718895	3.609029045328498	C	0.10265051573514938	0.13461829721927643	0.762731	C	0.14270305633544922	0.027723420411348343	0.000235596	0.020879510790109634	0.10659798234701157	0.1050824373960495	0.10675399750471115	0.4900239408016205	-87.0118	73.02606201171875	0.000746598
>Class-1e-AfYUCC_Azfi_s0129.g048961_Azolla	K	113	0.25595179200172424	60.40462291240692	E	0.0202879	0.6368899345397949	0.3428221344947815	E	0.012609599158167839	0.00990232	0.000481461	0.11501343548297882	0.5154038667678833	0.040610820055007935	0.018804918974637985	0.28717362880706787	-115.602	134.8491973876953	0.00143874
>Class-1e-AfYUCC_Azfi_s0129.g048961_Azolla	M	114	0.037326037883758545	8.361032485961914	E	0.00688093	0.5783801078796387	0.4147389829158783	E	0.00665394	0.00297645	0.000166223	0.0656271	0.5003201365470886	0.052322059869766235	0.0305703	0.3413638174533844	-104.703	128.1282196044922	0.00104214
>Class-1e-AfYUCC_Azfi_s0129.g048961_Azolla	H	115	0.14514558017253876	32.51260995864868	C	0.00274528	0.139398	0.8578566908836365	C	0.00251675	0.00106921	7.141257810872048e-05	0.015225387178361416	0.12795914709568024	0.16543267667293549	0.0417286	0.6459968090057373	-106.413	44.74411392211914	0.00134938
>Class-1e-AfYUCC_Azfi_s0129.g048961_Azolla	I	116	0.10969848185777664	21.6106	C	0.0048747	0.0646819	0.9304434061050415	C	0.0027846	0.0015369	4.992100002709776e-05	0.023332254961133003	0.0367309	0.393358	0.018726252019405365	0.5234810709953308	-104.979	146.96371459960938	0.00109946
>Class-1e-AfYUCC_Azfi_s0129.g048961_Azolla	A	117	0.23648636043071747	30.506740495562553	C	0.050052	0.019507573917508125	0.9304404258728027	C	0.041671	0.0209585	0.000248656	0.014616366475820541	0.011392616666853428	0.2119796723127365	0.1469644159078598	0.5521688461303711	-73.4361	61.17951583862305	0.0022893
>Class-1e-AfYUCC_Azfi_s0129.g048961_Azolla	K	118	0.12216472625732422	28.830875396728516	C	0.2842024564743042	0.00563431	0.7101631760597229	G	0.41428619623184204	0.0647025	0.000659684	0.010227932594716549	0.00171508	0.14154647290706635	0.13802985846996307	0.22883231937885284	-79.9066	90.46072387695312	0.00203442
>Class-1e-AfYUCC_Azfi_s0129.g048961_Azolla	E	119	0.39630070328712463	88.3751	H	0.7058491110801697	0.00191935	0.29223155975341797	G	0.6926501393318176	0.0793997	0.000372722	0.000786147	0.000388177	0.014503947459161282	0.18754887580871582	0.0243504	-63.498	-21.3074	0.00194729
>Class-1e-AfYUCC_Azfi_s0129.g048961_Azolla	Y	120	0.11349421739578247	29.84897917509079	C	0.4617840647697449	0.00359958	0.5346163511276245	G	0.5713545680046082	0.0497632	0.000382463	0.00282687	0.000602314	0.020992321893572807	0.314549	0.0395297	-84.2466	0.41747623682022095	0.00125762
>Class-1e-AfYUCC_Azfi_s0129.g048961_Azolla	C	121	0.0323079	5.3954218700528145	C	0.0348298	0.00333776	0.9618325233459473	C	0.0574224	0.010504447855055332	6.0438494983827695e-05	0.00652716	0.00159297	0.1994767040014267	0.2679627239704132	0.4564531445503235	-94.1852	29.07057762145996	0.000312435
>Class-1e-AfYUCC_Azfi_s0129.g048961_Azolla	R	122	0.38751333951950073	106.1786550283432	C	0.010082446038722992	0.029557988047599792	0.96036	C	0.00985763	0.00248628	9.625991515349597e-05	0.0643382	0.013664602302014828	0.17376334965229034	0.0904786	0.6453150510787964	-95.2194	102.11528778076172	0.00121815
>Class-1e-AfYUCC_Azfi_s0129.g048961_Azolla	L	123	0.0518996	10.431824997067451	C	0.000763522	0.014517850242555141	0.9847187399864197	C	0.000698167	0.000217654	1.199092366732657e-05	0.0458121	0.0049519	0.21984754502773285	0.025986159220337868	0.7024744749069214	-98.3207	131.1248321533203	0.000338955
>Class-1e-AfYUCC_Azfi_s0129.g048961_Azolla	P	124	0.26517224311828613	42.162386655807495	C	0.011747721582651138	0.00154549	0.9867067933082581	T	0.00540069	0.000668059	1.743306165735703e-05	0.000352697	0.000127163	0.0522868	0.924631	0.016516290605068207	-59.3617	10.579997062683105	0.000907324
>Class-1e-AfYUCC_Azfi_s0129.g048961_Azolla	L	125	0.35448890924453735	71.25227075815201	C	0.00779607	0.000927088	0.9912768602371216	T	0.00455805	0.000699741	2.382581624260638e-05	0.000755964	0.000142583	0.16436342895030975	0.8001542687416077	0.0293021	-74.244	5.956119537353516	0.000406214
>Class-1e-AfYUCC_Azfi_s0129.g048961_Azolla	V	126	0.1651434749364853	28.73496463894844	C	0.000189135	0.00314143	0.9966694712638855	S	6.513589323731139e-05	3.1616862543160096e-05	1.1350035720170126e-06	0.00333057	0.00103117	0.5112131834030151	0.00314013	0.48118704557418823	-94.8088	139.3838348388672	0.000325067
>Class-1e-AfYUCC_Azfi_s0129.g048961_Azolla	P	127	0.5312500596046448	84.46875947713852	C	0.000851108	0.00450602	0.9946428537368774	C	0.000386535	9.640035568736494e-05	4.302293291402748e-06	0.00684376	0.00167364	0.17113983631134033	0.018747005611658096	0.8011085391044617	-70.8325	137.77406311035156	0.001235
>Class-1e-AfYUCC_Azfi_s0129.g048961_Azolla	F	128	0.1513797491788864	36.33113980293274	C	0.000157305	0.019071422517299652	0.9807713627815247	C	9.323490667156875e-05	2.9740667741862126e-05	2.8806830414396245e-06	0.049714017659425735	0.00536561	0.15025439858436584	0.00346483	0.7910752892494202	-106.585	130.39425659179688	0.00115863
>Class-1e-AfYUCC_Azfi_s0129.g048961_Azolla	P	129	0.31348368525505066	49.843905955553055	C	0.00174246	0.00202283	0.9962347149848938	C	0.000850957	0.000254687	1.4242043562262552e-06	0.00105714	0.000914046	0.034123342484235764	0.017578579485416412	0.94522	-68.1786	155.3561553955078	0.00237342
>Class-1e-AfYUCC_Azfi_s0129.g048961_Azolla	D	130	0.9281884431838989	179.1403695344925	C	0.0105033	0.00028023	0.9892164468765259	T	0.00967585	0.000588953	2.783156787700136e-06	3.050219311262481e-05	5.6156935897888616e-05	0.11392	0.8626795411109924	0.0130465	-63.6887	-15.4645	0.0033851
>Class-1e-AfYUCC_Azfi_s0129.g048961_Azolla	S	131	0.7429234385490417	115.15313297510147	C	0.038642849773168564	0.00106484	0.9602922797203064	T	0.026388442143797874	0.00232917	1.581071046530269e-05	0.000200984	0.000179774	0.0474962	0.9059992432594299	0.017390452325344086	-98.2907	2.247084379196167	0.00365487
>Class-1e-AfYUCC_Azfi_s0129.g048961_Azolla	Y	132	0.22046546638011932	57.98241765797138	C	0.00620694	0.021358463913202286	0.9724345207214355	S	0.0030271	0.00121342	4.584076668834314e-05	0.010323143564164639	0.00752234	0.5683748722076416	0.00993952	0.39955371618270874	-107.322	122.25039672851562	0.0063176
>Class-1e-AfYUCC_Azfi_s0129.g048961_Azolla	P	133	0.36434993147850037	57.93163910508156	C	0.018881794065237045	0.011831359937787056	0.9692868590354919	C	0.0112687	0.0042176	7.247490430017933e-05	0.00408178	0.00758999	0.16504013538360596	0.0794299	0.7282994389533997	-68.9048	146.32933044433594	0.00467525
>Class-1e-AfYUCC_Azfi_s0129.g048961_Azolla	R	134	0.5681242346763611	155.66604030132294	C	0.026782914996147156	0.1249576285481453	0.848259	S	0.0257912	0.00708801	0.000293934	0.0531497	0.0790122	0.3595081567764282	0.13836757838726044	0.3367892801761627	-92.2296	85.96428680419922	0.00721075
>Class-1e-AfYUCC_Azfi_s0129.g048961_Azolla	F	135	0.371429	89.1431	C	0.011574589647352695	0.2901403605937958	0.6982850432395935	C	0.00986866	0.00318333	0.000145697	0.11235623806715012	0.19034738838672638	0.14471371471881866	0.054996125400066376	0.4843887686729431	-113.382	120.56486511230469	0.00428104
>Class-1e-AfYUCC_Azfi_s0129.g048961_Azolla	I	136	0.0532198	10.484299659729004	C	0.000871115	0.1313769668340683	0.8677518963813782	C	0.000140392	0.000303804	6.991248483245727e-06	0.025535009801387787	0.0750207	0.0566045	0.00092382	0.8414648771286011	-89.5645	142.5517120361328	0.00198491
>Class-1e-AfYUCC_Azfi_s0129.g048961_Azolla	S	137	0.29051586985588074	45.029959827661514	C	0.00223151	0.25278058648109436	0.7449878454208374	C	0.000115751	0.000962076	2.0451370801310986e-05	0.11469924449920654	0.0914122	0.012303869239985943	0.00102873	0.7794575691223145	-71.5868	157.00741577148438	0.00368121
>Class-1e-AfYUCC_Azfi_s0129.g048961_Azolla	K	138	0.16454854607582092	38.83345687389374	H	0.9843568205833435	0.000205253	0.015438013710081577	H	0.00621785	0.9793445467948914	0.000322438	0.000106947	8.410331793129444e-05	0.00153332	0.00582322	0.00656756	-59.1415	-38.7943	0.00240076
>Class-1e-AfYUCC_Azfi_s0129.g048961_Azolla	K	139	0.5693346858024597	134.3629858493805	H	0.9894782900810242	0.000211407	0.010310368612408638	H	0.00391013	0.9876656532287598	0.000414503	3.6888559407088906e-05	0.000128635	0.000546756	0.00335667	0.00394071	-62.6504	-40.6314	0.00311595
>Class-1e-AfYUCC_Azfi_s0129.g048961_Azolla	Q	140	0.362976	81.66961669921875	H	0.9880115985870361	0.000159367	0.011829032562673092	H	0.00556969	0.9817430973052979	0.00101843	3.884599937009625e-05	0.000114283	0.000630535	0.0048394	0.00604573	-66.6694	-38.6026	0.00319116
>Class-1e-AfYUCC_Azfi_s0129.g048961_Azolla	F	141	0.014833670109510422	3.560080826282501	H	0.9968536496162415	8.123319275910035e-05	0.00306511	H	0.00114039	0.9940754175186157	0.00219528	2.0633469830499962e-05	3.09553142869845e-05	0.000159884	0.000921006	0.00145636	-62.8568	-45.1107	0.00124471
>Class-1e-AfYUCC_Azfi_s0129.g048961_Azolla	L	142	0.11474744230508804	23.064235903322697	H	0.9965347051620483	0.000113904	0.00335132	H	0.000737282	0.9956924319267273	0.00112174	1.9368684661458246e-05	4.129240187467076e-05	0.000131118	0.000825022	0.00143171	-63.915	-41.4122	0.0012922
>Class-1e-AfYUCC_Azfi_s0129.g048961_Azolla	E	143	0.6217437982559204	138.64886701107025	H	0.9972903728485107	8.759756747167557e-05	0.00262205	H	0.00048343	0.9960612654685974	0.00143303	7.88615670899162e-06	4.1657971451058984e-05	0.000102359	0.000949949	0.000920415	-63.8162	-43.0941	0.00138423
>Class-1e-AfYUCC_Azfi_s0129.g048961_Azolla	Y	144	0.16913774609565735	44.48322722315788	H	0.9968788623809814	0.000125156	0.00299595	H	0.00085304	0.9937917590141296	0.00286111	1.613072890904732e-05	4.5347089326241985e-05	0.000110556	0.00147079	0.000851257	-62.842	-44.7594	0.00141749
>Class-1e-AfYUCC_Azfi_s0129.g048961_Azolla	L	145	0.00484802	0.9744515824131668	H	0.9981817007064819	4.3952859414275736e-05	0.00177442	H	0.000253651	0.9966517090797424	0.00195652	5.785550001746742e-06	1.2346215044090059e-05	7.761707820463926e-05	0.000503593	0.0005388	-64.3408	-42.9242	0.000312327
>Class-1e-AfYUCC_Azfi_s0129.g048961_Azolla	D	146	0.3540661036968231	68.33475801348686	H	0.9984158277511597	3.3909989724634215e-05	0.00155021	H	0.000317907	0.997525	0.00110587	4.8787123887450434e-06	1.132773559220368e-05	4.729614011012018e-05	0.000473583	0.000513957	-61.8993	-42.3974	0.000878635
>Class-1e-AfYUCC_Azfi_s0129.g048961_Azolla	G	147	0.33962711691856384	35.32122015953064	H	0.9965820908546448	2.7377085643820465e-05	0.00339062	H	0.000399554	0.995858	0.00161934	3.0697328838869e-06	1.1203821486560628e-05	9.004511230159551e-05	0.00120258	0.000815958	-62.2722	-41.4984	0.00103767
>Class-1e-AfYUCC_Azfi_s0129.g048961_Azolla	Y	148	0.018399052321910858	4.838950760662556	H	0.9978938698768616	6.29126006970182e-05	0.00204326	H	0.000910423	0.9905850291252136	0.0067162	1.6218298696912825e-05	2.5808640202740207e-05	9.115067223319784e-05	0.000926036	0.000729128	-62.5873	-46.3137	0.000654681
>Class-1e-AfYUCC_Azfi_s0129.g048961_Azolla	A	149	0.0387997	5.005165066570044	H	0.9985124468803406	5.4183692554943264e-05	0.00143336	H	0.00137287	0.9944593906402588	0.00280481	1.9185794371878728e-05	2.0131059500272386e-05	6.535297143273056e-05	0.000649024	0.000609234	-62.7537	-43.1819	0.000708495
>Class-1e-AfYUCC_Azfi_s0129.g048961_Azolla	T	150	0.7335806488990784	126.17587161064148	H	0.9957156777381897	9.824403969105333e-05	0.00418605	H	0.002377	0.98996	0.00413993	1.499656900705304e-05	4.474442175705917e-05	0.000133681	0.00256916	0.00076064	-65.4761	-40.1374	0.00185797
>Class-1e-AfYUCC_Azfi_s0129.g048961_Azolla	R	151	0.5589444637298584	153.1507830619812	H	0.9874539375305176	0.000126187	0.012419872917234898	H	0.00342256	0.9785130023956299	0.00901303	2.366407170484308e-05	3.3585580240469426e-05	0.000348299	0.00784994	0.000795888	-69.4182	-36.4685	0.00184491
>Class-1e-AfYUCC_Azfi_s0129.g048961_Azolla	F	152	0.21286876499652863	51.08850359916687	C	0.24906139075756073	0.000196039	0.7507426142692566	T	0.00826842	0.24690665304660797	0.00185254	9.722499089548364e-05	2.6533180061960593e-05	0.0294527	0.701351	0.012045231647789478	-102.993	8.659067153930664	0.000618321
>Class-1e-AfYUCC_Azfi_s0129.g048961_Azolla	K	153	0.8322442173957825	196.40963530540466	C	0.0024044	0.000262809	0.9973328113555908	T	0.000814172	0.00112021	6.063865657779388e-05	7.998640649020672e-05	0.000170248	0.021411	0.8575031757354736	0.11884064227342606	57.66565704345703	40.112510681152344	0.00205239
>Class-1e-AfYUCC_Azfi_s0129.g048961_Azolla	L	154	0.0631168	12.686474561691284	C	0.000371904	0.00335163	0.9962764382362366	C	6.182343349792063e-05	8.90436494955793e-05	1.4233273759600706e-06	0.000801114	0.00165613	0.029169	0.00117671	0.9670448303222656	-95.1792	133.48841857910156	0.000676231
>Class-1e-AfYUCC_Azfi_s0129.g048961_Azolla	R	155	0.5982155203819275	163.91105258464813	C	0.000421483	0.042034491896629333	0.9575440883636475	C	0.000126633	5.656911889673211e-05	1.2801419870811515e-06	0.00512187	0.024000583216547966	0.017537344247102737	0.00178486	0.951371	-89.0176	115.82688903808594	0.00136447
>Class-1e-AfYUCC_Azfi_s0129.g048961_Azolla	P	156	0.10566619783639908	16.800925455987453	C	0.00380309	0.3036743700504303	0.6925225257873535	C	0.00225475	0.000637537	1.6914980733417906e-05	0.0178963	0.209559	0.0188101	0.0066616	0.744163	-85.1425	134.0462188720703	0.00117975
>Class-1e-AfYUCC_Azfi_s0129.g048961_Azolla	R	157	0.31274816393852234	85.69299691915512	E	0.00124168	0.9413676261901855	0.057390667498111725	E	0.000726388	0.000550109	7.993039616849273e-05	0.0562898	0.8669399619102478	0.00342964	0.00091652	0.0710676	-118.932	128.5419158935547	0.00105921
>Class-1e-AfYUCC_Azfi_s0129.g048961_Azolla	F	158	0.2029896080493927	48.71750593185425	E	0.00370327	0.6717663407325745	0.3245304226875305	E	0.00441645	0.00215158	0.000123113	0.046381473541259766	0.6464033722877502	0.025186242535710335	0.0642066	0.2111312299966812	-100.062	122.77925109863281	0.00182835
>Class-1e-AfYUCC_Azfi_s0129.g048961_Azolla	R	159	0.5969391465187073	163.5613261461258	C	0.000563529	0.012245859950780869	0.9871905446052551	S	0.000578119	8.058474486460909e-05	4.874649675912224e-05	0.000612846	0.012856017798185349	0.5001097321510315	0.3452223539352417	0.1404915452003479	59.80644607543945	26.397319793701172	0.00192713
>Class-1e-AfYUCC_Azfi_s0129.g048961_Azolla	E	160	0.1701866239309311	37.95161713659763	C	0.000364119	0.039975	0.9596608877182007	C	0.000211944	7.673161599086598e-05	4.274553248251323e-06	0.013429952785372734	0.029921751469373703	0.19282549619674683	0.00884842	0.7546813488006592	-115.531	153.14137268066406	0.00074804
>Class-1e-AfYUCC_Azfi_s0129.g048961_Azolla	M	161	0.2920711040496826	65.4239	C	0.000356415	0.2863055169582367	0.7133381366729736	C	0.000130886	6.304603448370472e-05	4.3734371502068825e-06	0.0679235	0.17222100496292114	0.0243145	0.00293486	0.732408	-100.715	128.1995391845703	0.000807398
>Class-1e-AfYUCC_Azfi_s0129.g048961_Azolla	V	162	0.0253547	4.411711022257805	E	0.00022596	0.8899664878845215	0.10980753600597382	E	9.750637400429696e-05	5.0555063353385776e-05	1.0908111107710283e-06	0.00877806	0.8518035411834717	0.000599675	0.00101272	0.13765686750411987	-80.2929	121.41663360595703	0.00104742
>Class-1e-AfYUCC_Azfi_s0129.g048961_Azolla	T	163	0.4232688844203949	72.80224812030792	E	0.00103158	0.8165427446365356	0.18242572247982025	E	0.000109935	0.000132868	1.154268375103129e-05	9.338822565041482e-05	0.8601555824279785	0.0521723	0.00212889	0.0851956	-98.7645	-29.3443	0.000557815
>Class-1e-AfYUCC_Azfi_s0129.g048961_Azolla	S	164	0.20631293952465057	31.97850562632084	E	0.000214738	0.9905761480331421	0.00920915	E	6.0486578149721026e-05	4.999576776754111e-05	7.3295104812132195e-06	0.000333418	0.989927	0.00224716	0.000161658	0.00721311	-156.784	155.20474243164062	0.000638767
>Class-1e-AfYUCC_Azfi_s0129.g048961_Azolla	A	165	0.0204728	2.640993168577552	E	5.8293564507039264e-05	0.9969874024391174	0.00295429	E	1.168756170955021e-05	2.329588824068196e-05	1.4665730532215093e-06	0.000144083	0.9970705509185791	0.000113169	3.470432056928985e-05	0.00260109	-139.863	141.3041534423828	0.000797434
>Class-1e-AfYUCC_Azfi_s0129.g048961_Azolla	W	166	0.3717763423919678	105.95625758171082	E	4.986791464034468e-05	0.9974712133407593	0.00247892	E	1.4314342479337938e-05	1.9807668650173582e-05	2.9050361263216473e-06	0.000140037	0.9975317716598511	0.000148551	3.108946839347482e-05	0.00211147	-137.894	140.08824157714844	0.00114327
>Class-1e-AfYUCC_Azfi_s0129.g048961_Azolla	F	167	0.1891288459300995	45.39092302322388	E	6.680232036160305e-05	0.9935896396636963	0.00634361	E	2.8263035346753895e-05	2.2080381313571706e-05	1.3660823015015922e-06	0.000741038	0.9931451082229614	0.000132367	9.260015212930739e-05	0.00583716	-94.5229	128.52671813964844	0.00140428
>Class-1e-AfYUCC_Azfi_s0129.g048961_Azolla	D	168	0.2799869775772095	54.03748667240143	E	0.000571315	0.7777862548828125	0.22164247930049896	E	0.000320772	0.000201113	9.792616765480489e-06	0.00541637	0.7439050674438477	0.00244461	0.00197427	0.24572806060314178	-100.857	95.8281	0.00474255
>Class-1e-AfYUCC_Azfi_s0129.g048961_Azolla	K	169	0.7923585176467896	186.99661016464233	C	0.062276776880025864	0.0033524	0.9343708753585815	T	0.0323996	0.0094134	6.359506369335577e-05	7.204436406027526e-05	0.00121911	0.0366419	0.9063490033149719	0.013841374777257442	-60.5538	-29.0492	0.00843256
>Class-1e-AfYUCC_Azfi_s0129.g048961_Azolla	A	170	0.8323869109153748	107.37791150808334	C	0.11591193079948425	0.00115019	0.8829378485679626	T	0.034695565700531006	0.0294932	6.711154856020585e-05	5.452785626403056e-05	0.000503193	0.0219749	0.8997724056243896	0.013438981026411057	-66.0968	-30.9792	0.0114901
>Class-1e-AfYUCC_Azfi_s0129.g048961_Azolla	V	171	0.5208703279495239	90.63143706321716	C	0.065125	0.00259132	0.9322837591171265	T	0.022981364279985428	0.011189348995685577	5.294762013363652e-05	8.341881039086729e-05	0.000441478	0.021049153059720993	0.9369375705718994	0.00726473	-99.4467	-9.4787	0.00727228
>Class-1e-AfYUCC_Azfi_s0129.g048961_Azolla	G	172	0.3210494816303253	33.38914608955383	C	0.00339847	0.00646645	0.9901350140571594	T	0.00256154	0.000821175	6.290624151006341e-05	0.000240141	0.00677425	0.0332099	0.7948713302612305	0.16145873069763184	69.6134	27.141643524169922	0.00505559
>Class-1e-AfYUCC_Azfi_s0129.g048961_Azolla	A	173	0.0914519	11.797291025519371	E	0.000357514	0.7428172826766968	0.25682517886161804	E	0.000153038	0.000121056	9.328051419288386e-06	0.00618538	0.7371251583099365	0.00885023	0.00188986	0.24566596746444702	-111.237	155.27688598632812	0.00235288
>Class-1e-AfYUCC_Azfi_s0129.g048961_Azolla	W	174	0.0350862	9.99956	E	7.025480590527877e-05	0.989864	0.010065763257443905	E	1.9857809093082324e-05	3.333632048452273e-05	3.288959760539001e-06	0.0021053	0.9869779944419861	0.000291417	7.457478204742074e-05	0.010494218207895756	-113.11	138.17544555664062	0.00224174
>Class-1e-AfYUCC_Azfi_s0129.g048961_Azolla	V	175	0.11432459205389023	19.8925	E	9.62709600571543e-05	0.9945946335792542	0.00530909	E	1.6334985048160888e-05	4.611906115314923e-05	2.234965677416767e-06	0.000285942	0.9942366480827332	0.000101657	3.28617898048833e-05	0.00527823	-109.779	126.399	0.00188556
>Class-1e-AfYUCC_Azfi_s0129.g048961_Azolla	V	176	0.013158413581550121	2.289563963189721	E	0.000100215	0.9939149022102356	0.00598493	E	1.4078762433200609e-05	4.023990913992748e-05	8.004646474546462e-07	0.000106845	0.9942781925201416	8.533270738553256e-05	4.240197813487612e-05	0.00543208	-108.71	128.82350158691406	0.00148452
>Class-1e-AfYUCC_Azfi_s0129.g048961_Azolla	E	177	0.2999792695045471	66.89537709951401	E	0.000203214	0.9907840490341187	0.00901275	E	4.74232183478307e-05	8.573153172619641e-05	7.184979494923027e-06	0.000515813	0.9893448948860168	0.000260296	8.852036262396723e-05	0.00965019	-109.211	136.20249938964844	0.00647008
>Class-1e-AfYUCC_Azfi_s0129.g048961_Azolla	T	178	0.0306934	5.279263950884342	E	0.000122072	0.9783203601837158	0.021557584404945374	E	3.332426422275603e-05	4.5618809963343665e-05	2.6526327019382734e-06	0.000711045	0.9752231240272522	0.000418348	9.977234003599733e-05	0.0234661	-129.711	152.72019958496094	0.00309924
>Class-1e-AfYUCC_Azfi_s0129.g048961_Azolla	T	179	0.39767563343048096	68.40020895004272	E	0.00051335	0.751974	0.2475130707025528	E	0.000325887	0.000148283	2.3018137653707527e-05	0.00433987	0.7553651332855225	0.0129308	0.00198823	0.22487874329090118	-117.682	138.78550720214844	0.029227524995803833
>Class-1e-AfYUCC_Azfi_s0129.g048961_Azolla	C	180	0.26695966720581055	44.58226442337036	C	0.0029426	0.3521355390548706	0.6449218392372131	C	0.00185537	0.00108311	0.000126156	0.012099041603505611	0.3386315405368805	0.0444017	0.00941315	0.5923899412155151	-118.165	137.581	0.0918926
>Class-1e-AfYUCC_Azfi_s0129.g048961_Azolla	S	181	0.6122094392776489	94.89246308803558	C	0.00391668	0.0882917	0.9077916145324707	C	0.00303362	0.00128707	0.000167617	0.00780904	0.0880599	0.050702862441539764	0.022142384201288223	0.8267974853515625	-94.4116	112.35491180419922	0.41185978055000305
>Class-1e-AfYUCC_Azfi_s0129.g048961_Azolla	C	182	0.4598451852798462	76.79414594173431	C	0.010454675182700157	0.0320126	0.9575327038764954	C	0.00752025	0.00422925	0.000286314	0.00892677	0.027673088014125824	0.0699252	0.043485429137945175	0.8379536867141724	-96.1732	96.9275	0.6294831037521362
>Class-1e-AfYUCC_Azfi_s0129.g048961_Azolla	S	183	0.7119981050491333	110.35970628261566	C	0.00466063	0.00966036	0.9856790900230408	C	0.00361828	0.00179202	0.000111114	0.00265157	0.0081287	0.039904557168483734	0.031087975949048996	0.9127058386802673	-93.5865	26.663637161254883	0.8481467366218567
>Class-1e-AfYUCC_Azfi_s0129.g048961_Azolla	G	184	0.6345291137695312	65.99102783203125	C	0.00683078	0.00599941	0.9871698617935181	C	0.00388237	0.00243104	0.000236349	0.0021022	0.0046759	0.0446381	0.029457	0.9125770330429077	81.4425	-45.3587	0.8856439590454102
>Class-1e-AfYUCC_Azfi_s0129.g048961_Azolla	N	185	0.7642979025840759	149.0380910038948	C	0.0032568	0.0035996	0.9931435585021973	C	0.00173701	0.00100624	3.17448029818479e-05	0.00117783	0.00232951	0.014831915497779846	0.013455350883305073	0.96543	-92.6663	33.46184158325195	0.9405646324157715
>Class-1e-AfYUCC_Azfi_s0129.g048961_Azolla	G	186	0.5750871896743774	59.809067726135254	C	0.00342801	0.00585149	0.9907203912734985	C	0.0012287	0.00105481	9.932691318681464e-05	0.00190811	0.00340274	0.0189273	0.00863746	0.9647416472434998	78.8365	-40.2365	0.9443005323410034
>Class-1e-AfYUCC_Azfi_s0129.g048961_Azolla	I	187	0.5270818471908569	103.83512389659882	C	0.00247892	0.010743948630988598	0.9867772459983826	C	0.000853047	0.000975932	2.6669127692002803e-05	0.00390096	0.00571165	0.00898887	0.00445255	0.9750902652740479	-92.7813	106.49130249023438	0.9593746662139893
>Class-1e-AfYUCC_Azfi_s0129.g048961_Azolla	D	188	0.681803	131.58788466453552	C	0.00212664	0.00491565	0.9929577112197876	C	0.00077668	0.000828011	2.3259350200532936e-05	0.00138526	0.00276379	0.00560463	0.00472177	0.9838966131210327	-87.523	54.08637237548828	0.9713491201400757
>Class-1e-AfYUCC_Azfi_s0129.g048961_Azolla	G	189	0.611231	63.56805181503296	C	0.00235219	0.00261929	0.995029	C	0.000654459	0.000912466	4.9848567869048566e-05	0.000830047	0.00149462	0.00753724	0.00515652	0.9833647608757019	11.293898582458496	-38.4189	0.9745445847511292
>Class-1e-AfYUCC_Azfi_s0129.g048961_Azolla	E	190	0.6619197130203247	147.6080960035324	C	0.00230454	0.00370266	0.9939927458763123	C	0.000598445	0.000975605	1.928094025061e-05	0.00111145	0.0019944	0.00484853	0.00295037	0.9875019788742065	-84.3078	86.3336	0.9794561266899109
>Class-1e-AfYUCC_Azfi_s0129.g048961_Azolla	D	191	0.674465	130.17169910669327	C	0.00254564	0.00303906	0.994415	C	0.000729073	0.00113762	2.8756763640558347e-05	0.000925099	0.00162879	0.00449344	0.00390593	0.9871512651443481	-85.5949	33.52710723876953	0.9828398823738098
>Class-1e-AfYUCC_Azfi_s0129.g048961_Azolla	D	192	0.649299	125.3147349357605	C	0.00223994	0.00168992	0.99607	C	0.00052558	0.000964565	1.615255678188987e-05	0.00041097	0.000887761	0.00317094	0.00302335	0.9910007119178772	-83.4796	18.5093	0.9846819639205933
>Class-1e-AfYUCC_Azfi_s0129.g048961_Azolla	G	193	0.5317991375923157	55.30711030960083	C	0.00259508	0.00210721	0.9952977299690247	C	0.000475881	0.00107239	4.223301220918074e-05	0.000594474	0.00103732	0.00541487	0.00304214	0.9883207082748413	-24.792	-30.8989	0.9810432195663452
>Class-1e-AfYUCC_Azfi_s0129.g048961_Azolla	K	194	0.5994662642478943	141.47403836250305	C	0.00242308	0.00378627	0.9937906861305237	C	0.000388349	0.00107803	1.7462218238506466e-05	0.00099697	0.00171262	0.00314018	0.00188667	0.9907797574996948	-87.5235	92.2503	0.9828930497169495
>Class-1e-AfYUCC_Azfi_s0129.g048961_Azolla	E	195	0.6531695127487183	145.65680134296417	C	0.00224513	0.00230535	0.9954494833946228	C	0.000317454	0.00100046	1.2574528227560222e-05	0.000519143	0.00108586	0.00202484	0.00168368	0.9933559894561768	-80.0062	32.72153091430664	0.988191
>Class-1e-AfYUCC_Azfi_s0129.g048961_Azolla	A	196	0.476054	61.41100609302521	C	0.00198853	0.00135547	0.9966559410095215	C	0.000254799	0.00104296	8.902690751710907e-06	0.000283118	0.000636484	0.00188919	0.0017788	0.9941056966781616	-77.8116	12.18159294128418	0.9877312779426575
>Class-1e-AfYUCC_Azfi_s0129.g048961_Azolla	G	197	0.5646873712539673	58.7275	C	0.00148265	0.00177669	0.9967406392097473	C	0.00026698	0.000670716	3.831682988675311e-05	0.000500767	0.000789945	0.00292401	0.002452	0.9923572540283203	-41.1431	-92.232	0.9862116575241089
>Class-1e-AfYUCC_Azfi_s0129.g048961_Azolla	N	198	0.6720924973487854	131.05803698301315	C	0.00116857	0.00160832	0.9972231388092041	C	0.000188104	0.000513619	1.0204546924796887e-05	0.000325923	0.000732259	0.00179374	0.00152945	0.9949066042900085	-86.0763	47.89268112182617	0.9874114394187927
>Class-1e-AfYUCC_Azfi_s0129.g048961_Azolla	T	199	0.6215946674346924	106.91428279876709	C	0.00124638	0.00227705	0.9964765906333923	C	0.000276787	0.000625213	1.3820280400977936e-05	0.000544447	0.00121027	0.00417781	0.00259812	0.9905534386634827	-91.9429	13.816007614135742	0.9852457642555237
>Class-1e-AfYUCC_Azfi_s0129.g048961_Azolla	S	200	0.5439766049385071	84.3164	C	0.000551816	0.00145991	0.9979883432388306	C	0.000116432	0.000316372	4.542347596725449e-06	0.00034237	0.000710923	0.00360674	0.00092472	0.9939779043197632	-89.5385	133.94076538085938	0.9847516417503357
>Class-1e-AfYUCC_Azfi_s0129.g048961_Azolla	P	201	0.6166999340057373	98.05528950691223	C	0.00238725	0.00125901	0.9963537454605103	C	0.000431879	0.00101205	1.123711535910843e-05	0.000294825	0.000519741	0.00227311	0.00260174	0.9928554892539978	-66.3643	134.20228576660156	0.9836310148239136
>Class-1e-AfYUCC_Azfi_s0129.g048961_Azolla	A	202	0.5861907005310059	75.61860036849976	C	0.00538843	0.00172969	0.9928818941116333	C	0.000903372	0.00249132	1.6493057046318427e-05	0.000408789	0.000770874	0.0030074	0.00379163	0.9886101484298706	-76.769	15.25605297088623	0.9787079691886902
>Class-1e-AfYUCC_Azfi_s0129.g048961_Azolla	S	203	0.6585938334465027	102.08204418420792	C	0.00421966	0.00149022	0.9942901134490967	C	0.000903163	0.0018827	1.9992938177892938e-05	0.000337754	0.000686966	0.00324987	0.00383636	0.9890831708908081	-83.0746	25.09962272644043	0.9792845249176025
>Class-1e-AfYUCC_Azfi_s0129.g048961_Azolla	S	204	0.6887267827987671	106.7526513338089	C	0.00563008	0.00195901	0.9924108982086182	C	0.00147248	0.00234934	3.022674900421407e-05	0.000390553	0.000998739	0.00511295	0.00510541	0.9845402836799622	-83.2992	18.621007919311523	0.9704712629318237
>Class-1e-AfYUCC_Azfi_s0129.g048961_Azolla	Q	205	0.6752476692199707	151.9307255744934	C	0.00665882	0.00500155	0.9883396625518799	C	0.00196343	0.00261549	3.185947934980504e-05	0.000894383	0.00267627	0.00870252	0.00487706	0.9782388806343079	-86.0809	99.83351135253906	0.9405720233917236
>Class-1e-AfYUCC_Azfi_s0129.g048961_Azolla	K	206	0.6457056999206543	152.3865451812744	C	0.00757504	0.015724727883934975	0.9767002463340759	C	0.00255721	0.00309857	4.164027268416248e-05	0.00256798	0.00861242	0.012322412803769112	0.00563425	0.9651656746864319	-88.0123	129.92958068847656	0.8870283961296082
>Class-1e-AfYUCC_Azfi_s0129.g048961_Azolla	K	207	0.6227144002914429	146.96059846878052	C	0.00592791	0.0317527	0.9623193740844727	C	0.00205777	0.00244892	3.545292929629795e-05	0.00371976	0.018531182780861855	0.013606332242488861	0.00468912	0.954911	-91.3112	137.3139190673828	0.8057090640068054
>Class-1e-AfYUCC_Azfi_s0129.g048961_Azolla	K	208	0.6395276784896851	150.92853212356567	C	0.00364623	0.0483932	0.9479605555534363	C	0.00122235	0.00136725	2.8914128051837906e-05	0.00291435	0.0315616	0.014444999396800995	0.00366642	0.9447941184043884	-90.1128	138.83726501464844	0.6660059690475464
>Class-1e-AfYUCC_Azfi_s0129.g048961_Azolla	K	209	0.6025258898735046	142.1961100101471	C	0.00362323	0.16349093616008759	0.8328858613967896	C	0.00114806	0.00150754	4.115885531064123e-05	0.00429344	0.12522457540035248	0.0184047	0.00227115	0.8471094369888306	-98.8696	141.60809326171875	0.4147941768169403
>Class-1e-AfYUCC_Azfi_s0129.g048961_Azolla	K	210	0.5887009501457214	138.93342423439026	C	0.00179536	0.4666712284088135	0.5315334796905518	C	0.000553917	0.000584793	2.582476008683443e-05	0.00403363	0.401484	0.00670871	0.00158516	0.5850239396095276	-98.2827	135.1770477294922	0.14364680647850037
>Class-1e-AfYUCC_Azfi_s0129.g048961_Azolla	E	211	0.4445050060749054	99.1246	E	0.00111521	0.8432635068893433	0.15562130510807037	E	0.000273565	0.000335966	2.1161738914088346e-05	0.000849094	0.8491063117980957	0.00384371	0.000592336	0.14497783780097961	-116.838	139.57748413085938	0.023785507306456566
>Class-1e-AfYUCC_Azfi_s0129.g048961_Azolla	K	212	0.5357674956321716	126.4411289691925	E	0.000217532	0.9685378670692444	0.031244609504938126	E	6.004398892400786e-05	6.76243580528535e-05	3.355803983140504e-06	0.000643254	0.9673430919647217	0.000420024	0.000113988	0.0313485	-114.538	129.5562286376953	0.00748584
>Class-1e-AfYUCC_Azfi_s0129.g048961_Azolla	Y	213	0.11514171212911606	30.282270289957523	E	7.013428694335744e-05	0.9930481314659119	0.00688177	E	1.7289730749325827e-05	1.9532168153091334e-05	1.7241508203369449e-06	0.00037243	0.9930887818336487	6.865043542347848e-05	2.8793016099371016e-05	0.00640282	-116.66	129.2345428466797	0.00330666
>Class-1e-AfYUCC_Azfi_s0129.g048961_Azolla	V	214	0.3066982328891754	53.36549252271652	E	4.274948514648713e-05	0.9911971092224121	0.00876019	E	1.2718519428744912e-05	1.592224361957051e-05	1.6199570609387592e-06	0.000933055	0.9889172315597534	0.000168184	3.418538108235225e-05	0.00991704	-108.945	124.85040283203125	0.00278492
>Class-1e-AfYUCC_Azfi_s0129.g048961_Azolla	G	215	0.030530894175171852	3.1752129942178726	E	0.000112937	0.909287	0.0906004	E	2.5838511646725237e-05	2.6697285647969693e-05	1.5475882264581742e-06	0.00157499	0.8890435695648193	0.0009646	0.000117611	0.10824514925479889	-123.695	158.51133728027344	0.000726518
>Class-1e-AfYUCC_Azfi_s0129.g048961_Azolla	K	216	0.4325076937675476	102.07181572914124	C	0.00072934	0.28178611397743225	0.7174845933914185	S	0.000161417	5.126432006363757e-05	5.036738912167493e-06	6.045202462701127e-05	0.21227723360061646	0.6907724738121033	0.00543074	0.0912414	-80.9928	-23.7752	0.000391986
>Class-1e-AfYUCC_Azfi_s0129.g048961_Azolla	W	217	0.046361252665519714	13.212957009673119	E	0.000300284	0.9560001492500305	0.0436995	E	9.342604607809335e-05	7.237618410727009e-05	8.24293601908721e-06	0.000387184	0.9671676754951477	0.011608751490712166	0.00053399	0.020128337666392326	-137.9	139.5970458984375	0.00019597
>Class-1e-AfYUCC_Azfi_s0129.g048961_Azolla	L	218	0.013621983118355274	2.73802	E	0.000144187	0.9956938028335571	0.00416204	E	2.957681499538012e-05	6.474233668996021e-05	4.501608600548934e-06	0.000505259	0.9957001209259033	0.000231177	3.469848525128327e-05	0.00343	-115.491	126.00674438476562	0.000375131
>Class-1e-AfYUCC_Azfi_s0129.g048961_Azolla	V	219	0.00299611	0.5213224729523063	E	7.21264150342904e-05	0.9984373450279236	0.00149052	E	1.1273336895101238e-05	3.613079752540216e-05	1.6455088598377188e-06	0.000258009	0.9983173608779907	4.2980147554771975e-05	8.589375283918343e-06	0.00132398	-110.878	118.13865661621094	0.000118644
>Class-1e-AfYUCC_Azfi_s0129.g048961_Azolla	V	220	0.013635963201522827	2.372657597064972	E	0.000166897	0.9813824892044067	0.0184506	E	5.196100028115325e-05	0.000105028	6.778319857403403e-06	0.00198522	0.9759195446968079	0.000408037	0.000127764	0.0213957	-101.088	113.68885040283203	0.00022098
>Class-1e-AfYUCC_Azfi_s0129.g048961_Azolla	A	221	0.0138529	1.7870191605761647	C	0.000530179	0.025910720229148865	0.9735591411590576	C	0.000177596	0.000112467	1.6243404843407916e-06	0.000654399	0.017597654834389687	0.024574773386120796	0.00365678	0.9532247185707092	-110.137	49.277469635009766	0.00014541
>Class-1e-AfYUCC_Azfi_s0129.g048961_Azolla	T	222	0.12351062148809433	21.243826895952225	C	0.00132197	0.00704484	0.9916331768035889	C	0.000468038	0.000467903	1.2506969142123125e-05	0.00268536	0.00374111	0.35402578115463257	0.0235574	0.6150419116020203	-110.951	-2.36582	0.000609776
>Class-1e-AfYUCC_Azfi_s0129.g048961_Azolla	G	223	0.24182075262069702	25.14935827255249	C	0.0765362	0.0307874	0.8926763534545898	S	0.041701652109622955	0.00834699	0.00141409	0.021671811118721962	0.00850554	0.635768	0.049744006246328354	0.2328473925590515	96.42464447021484	-159.956	0.00631994
>Class-1e-AfYUCC_Azfi_s0129.g048961_Azolla	E	224	0.36202681064605713	80.73197877407074	C	0.2725033760070801	0.0381964	0.6893002390861511	G	0.3079316318035126	0.0428524	0.00114029	0.0178012	0.016733139753341675	0.20254705846309662	0.21352912485599518	0.19746510684490204	-75.421	-6.05998	0.0070822
>Class-1e-AfYUCC_Azfi_s0129.g048961_Azolla	N	225	0.24833272397518158	48.42488117516041	C	0.20290179550647736	0.0676283	0.7294698357582092	G	0.2769354283809662	0.0322146	0.000665962	0.040654055774211884	0.030112143605947495	0.1357993632555008	0.2454143762588501	0.2382040023803711	-100.427	25.95309066772461	0.00482512
>Class-1e-AfYUCC_Azfi_s0129.g048961_Azolla	A	226	0.2233060747385025	28.806483641266823	C	0.028734920546412468	0.0797955	0.8914695382118225	C	0.0239755	0.00603719	0.000227488	0.0335456	0.046519	0.30607205629348755	0.0710026	0.5126205682754517	-98.8411	51.84394836425781	0.00366096
>Class-1e-AfYUCC_Azfi_s0129.g048961_Azolla	E	227	0.462077	103.04314258694649	C	0.00163833	0.13894855976104736	0.8594130873680115	C	0.00124795	0.000317491	3.113182901870459e-05	0.0344595	0.0974331	0.24496081471443176	0.00487925	0.6166707873344421	-105.835	132.795	0.00351039
>Class-1e-AfYUCC_Azfi_s0129.g048961_Azolla	M	228	0.500174	112.03893280029297	C	0.00166587	0.0984935	0.8998406529426575	C	0.00199028	0.000287886	3.196686884621158e-05	0.014205188490450382	0.085013	0.21649086475372314	0.020193932577967644	0.6617868542671204	-75.1573	112.25827026367188	0.0039814
>Class-1e-AfYUCC_Azfi_s0129.g048961_Azolla	V	229	0.3955053389072418	68.81792896986008	C	0.00127431	0.4602428078651428	0.5384829640388489	C	0.00117579	0.000303665	7.35961803002283e-05	0.24016132950782776	0.24929611384868622	0.0503948	0.00487773	0.45371708273887634	-118.375	131.8165740966797	0.00188282
>Class-1e-AfYUCC_Azfi_s0129.g048961_Azolla	L	230	0.2237464338541031	44.97303320467472	C	0.000104571	0.071521	0.9283743500709534	C	7.426100637530908e-05	1.6566709746257402e-05	2.3506361230829498e-06	0.014835285022854805	0.038161542266607285	0.044223	0.00103855	0.9016485214233398	-95.6717	130.46363830566406	0.00166185
>Class-1e-AfYUCC_Azfi_s0129.g048961_Azolla	P	231	0.17428742349147797	27.711700335144997	C	0.000956815	0.0233254	0.9757177829742432	C	0.000629234	9.401527495356277e-05	1.9317283204145497e-06	0.0029179	0.013306712731719017	0.0314131	0.00599357	0.9456435441970825	-67.2505	150.5454864501953	0.00143264
>Class-1e-AfYUCC_Azfi_s0129.g048961_Azolla	D	232	0.8544569611549377	164.91019350290298	C	0.00238326	0.020940223708748817	0.9766765236854553	C	0.00203794	0.000274917	9.199925443681423e-06	0.00829158	0.017148775979876518	0.18629896640777588	0.021855749189853668	0.7640829086303711	-84.6569	85.3042	0.00194797
>Class-1e-AfYUCC_Azfi_s0129.g048961_Azolla	I	233	0.13436226546764374	26.469366297125816	C	0.000856263	0.00945491	0.9896887540817261	C	0.000902116	0.000219878	1.881975890682952e-06	0.00664583	0.00575002	0.20130613446235657	0.00403615	0.7811380624771118	-107.855	120.94389343261719	0.00161382
>Class-1e-AfYUCC_Azfi_s0129.g048961_Azolla	A	234	0.701703	90.51967316865921	C	0.0101705	0.0175683	0.9722612500190735	T	0.016793949529528618	0.00349707	5.144811439095065e-05	0.027008242905139923	0.010063251480460167	0.0832398	0.5365346670150757	0.3228115439414978	-63.2652	138.50408935546875	0.00833701
>Class-1e-AfYUCC_Azfi_s0129.g048961_Azolla	G	235	0.45395758748054504	47.211589097976685	C	0.0285015	0.00223439	0.969264	T	0.028960172086954117	0.0057579	0.000171914	0.0011696	0.000791266	0.039463263005018234	0.816563	0.1071229949593544	96.06072998046875	13.617005348205566	0.00783368
>Class-1e-AfYUCC_Azfi_s0129.g048961_Azolla	S	236	0.20406465232372284	31.63002111017704	H	0.5441994071006775	0.00169224	0.4541083872318268	G	0.7241306900978088	0.0572019	0.000238353	0.000995655	0.000468357	0.020482264459133148	0.10674397647380829	0.0897388	-66.5086	-24.2924	0.00753055
>Class-1e-AfYUCC_Azfi_s0129.g048961_Azolla	D	237	0.8568	165.3624728322029	H	0.6958350539207458	0.000643474	0.3035215735435486	G	0.7890116572380066	0.0400097	0.000136157	8.032470941543579e-05	0.000172982	0.0122536	0.14438283443450928	0.013952825218439102	-72.8883	-17.0178	0.00771473
>Class-1e-AfYUCC_Azfi_s0129.g048961_Azolla	V	238	0.44752228260040283	77.86887717247009	H	0.6093083620071411	0.00189297	0.38879868388175964	G	0.6581579446792603	0.0673229	0.000328025	0.000469673	0.000466526	0.0390166	0.20560644567012787	0.0286319	-95.3151	-18.9776	0.00373591
>Class-1e-AfYUCC_Azfi_s0129.g048961_Azolla	F	239	0.0644474	15.467373132705688	C	0.0540755	0.0531288	0.8927956819534302	C	0.032074	0.015588237904012203	0.00019845	0.064958	0.020509939640760422	0.22773300111293793	0.0469859	0.5919525623321533	-103.568	112.53467559814453	0.00221686
>Class-1e-AfYUCC_Azfi_s0129.g048961_Azolla	R	240	0.6704703569412231	183.70887780189514	C	0.000523551	0.013385646976530552	0.9860907793045044	C	0.00025629	0.000176192	4.70698705612449e-06	0.00351534	0.0114148	0.27896806597709656	0.036407336592674255	0.6692572832107544	-85.8701	52.87263488769531	0.000841483
>Class-1e-AfYUCC_Azfi_s0129.g048961_Azolla	G	241	0.387971	40.34893274307251	C	0.00087355	0.0932551	0.9058713912963867	S	0.000340049	0.000145986	3.800327249336988e-05	0.0047064	0.0474561	0.743291	0.0328969	0.17112509906291962	144.90618896484375	-171.65	0.00156697
>Class-1e-AfYUCC_Azfi_s0129.g048961_Azolla	R	242	0.5243942737579346	143.68403100967407	C	0.000647877	0.37320616841316223	0.6261458992958069	C	0.000225995	0.000137516	3.497792931739241e-06	0.00393014	0.4085155725479126	0.0634053	0.00421541	0.5195665955543518	-89.239	135.2640380859375	0.000595625
>Class-1e-AfYUCC_Azfi_s0129.g048961_Azolla	I	243	0.19886839389801025	39.17707359790802	E	5.409331788541749e-05	0.9945624470710754	0.00538348	E	1.677359250606969e-05	1.998697371163871e-05	2.3275895273400238e-06	0.00342605	0.9907305836677551	0.000143897	4.5077093091094866e-05	0.0056153	-112.955	128.2174835205078	0.000655194
>Class-1e-AfYUCC_Azfi_s0129.g048961_Azolla	V	244	0.0699073	12.163876712322235	E	3.7127232644706964e-05	0.9950385689735413	0.00492434	E	1.2499085642048158e-05	1.5877087207627483e-05	2.7799026156571927e-06	0.00164422	0.9929468035697937	0.000145477	2.4614355425001122e-05	0.00520778	-118.226	127.98279571533203	0.000425306
>Class-1e-AfYUCC_Azfi_s0129.g048961_Azolla	H	245	0.061566319316625595	13.790855526924133	E	0.00077074	0.912786	0.0864432	E	0.000249477	0.000284273	9.052563655131962e-06	0.00504012	0.8687334060668945	0.00176234	0.000516516	0.12340474128723145	-102.506	135.70281982421875	0.00025293
>Class-1e-AfYUCC_Azfi_s0129.g048961_Azolla	S	246	0.017917891964316368	2.777273254469037	H	0.8732190132141113	0.00375619	0.1230248212814331	G	0.8892521262168884	0.0554038	0.000333161	0.000148291	0.00121565	0.00496539	0.022936999797821045	0.025744518265128136	-63.6629	-31.1293	0.000521811
>Class-1e-AfYUCC_Azfi_s0129.g048961_Azolla	S	247	0.22264575958251953	34.51009273529053	H	0.956229	0.000253711	0.043517183512449265	G	0.9738916754722595	0.012990701012313366	4.072448064107448e-05	1.4416969861485995e-05	1.8965249182656407e-05	0.000851076	0.011437433771789074	0.000755029	-64.4739	-18.726	0.000858097
>Class-1e-AfYUCC_Azfi_s0129.g048961_Azolla	E	248	0.3919863998889923	87.41296717524529	H	0.9306564927101135	0.000748262	0.0685952	G	0.9430677890777588	0.028739266097545624	7.314184767892584e-05	7.702969014644623e-05	8.993820665637031e-05	0.00175364	0.024379117414355278	0.00182006	-86.8536	-8.53158	0.0012571
>Class-1e-AfYUCC_Azfi_s0129.g048961_Azolla	Y	249	0.0373487	9.82271	C	0.10957485437393188	0.0613713	0.8290539383888245	C	0.0870325	0.0315489	0.000380319	0.0783822	0.0280895	0.0998895	0.035537589341402054	0.6391395926475525	-94.1775	111.651	0.000736669
>Class-1e-AfYUCC_Azfi_s0129.g048961_Azolla	R	250	0.4017333388328552	110.07493484020233	C	0.00118998	0.022760802879929543	0.9760491847991943	C	0.000397638	0.000527436	4.38055612903554e-05	0.0155974	0.013057985343039036	0.3634710907936096	0.015742838382720947	0.5911617875099182	-105.189	-18.2169	0.000710659
>Class-1e-AfYUCC_Azfi_s0129.g048961_Azolla	N	251	0.36161932349205017	70.51576808094978	C	0.00101444	0.0486048	0.9503807425498962	S	0.000416339	0.000284424	6.741135439369828e-05	0.0447019	0.013115509413182735	0.5520128607749939	0.0066544	0.382747	-145.805	161.59432983398438	0.00215676
>Class-1e-AfYUCC_Azfi_s0129.g048961_Azolla	G	252	0.13152247667312622	13.678337574005127	C	0.36435970664024353	0.000864259	0.6347760558128357	C	0.18623636662960052	0.13739806413650513	0.000439901	0.000605465	0.000515521	0.26271286606788635	0.13893356919288635	0.2731582224369049	-54.5589	-25.1701	0.00164512
>Class-1e-AfYUCC_Azfi_s0129.g048961_Azolla	S	253	0.6658316850662231	103.20391118526459	H	0.8973573446273804	8.91603558557108e-05	0.10255347937345505	G	0.72221	0.17222249507904053	0.000203932	4.0269071178045124e-05	2.6809995688381605e-05	0.012583564966917038	0.0854061	0.00730725	-62.6537	-34.7159	0.00243614
>Class-1e-AfYUCC_Azfi_s0129.g048961_Azolla	A	254	0.37347131967544556	48.17780023813248	H	0.9110416173934937	0.000217971	0.0887404	G	0.7638095021247864	0.17129012942314148	0.000197935	6.385519372997805e-05	6.535107968375087e-05	0.00341979	0.0519	0.0092534	-69.3965	-26.6501	0.00306565
>Class-1e-AfYUCC_Azfi_s0129.g048961_Azolla	Y	255	0.028533481061458588	7.5043055191636086	H	0.8663897514343262	0.000662347	0.13294796645641327	G	0.6962382197380066	0.18170182406902313	0.000452743	0.000459207	0.000125369	0.00948603	0.0959577	0.0155788	-97.1679	-11.5737	0.00115853
>Class-1e-AfYUCC_Azfi_s0129.g048961_Azolla	C	256	0.439918	73.46633777022362	C	0.024398203939199448	0.00196137	0.9736403822898865	T	0.00737344	0.00851002	1.7352280337945558e-05	0.00281183	0.000234695	0.0115327	0.9318692684173584	0.0376507	-60.9394	132.61721801757812	0.00121196
>Class-1e-AfYUCC_Azfi_s0129.g048961_Azolla	G	257	0.7853026986122131	81.67148065567017	C	0.0028384	0.000314631	0.9968468546867371	T	0.000959901	0.000335916	1.865430203906726e-05	2.694411887205206e-05	9.120520553551614e-05	0.0245208	0.9490039944648743	0.0250426	89.1847	0.8726556897163391	0.00210169
>Class-1e-AfYUCC_Azfi_s0129.g048961_Azolla	Q	258	0.2907201647758484	65.41203707456589	C	9.33872361201793e-05	0.000553627	0.9993529915809631	C	2.8325461244094186e-05	2.1559255401371047e-05	9.01951082710184e-08	0.00020787	0.00037623	0.10832960903644562	0.0013194	0.8897169232368469	-80.505	153.05801391601562	0.00105667
>Class-1e-AfYUCC_Azfi_s0129.g048961_Azolla	K	259	0.45086	106.40294444561005	C	0.000393217	0.49180594086647034	0.507801	C	0.000120837	7.342216122196987e-05	2.687953838176327e-06	0.014610346406698227	0.3996507227420807	0.021039169281721115	0.00131591	0.5631868243217468	-93.5927	129.3802947998047	0.000800165
>Class-1e-AfYUCC_Azfi_s0129.g048961_Azolla	V	260	0.00843543	1.4677656311541796	E	1.6683281501173042e-05	0.9972067475318909	0.0027765	E	2.6947857350023696e-06	4.708520464191679e-06	1.944241034834704e-07	0.000502424	0.9965006113052368	4.5676839363295585e-05	5.563914328376995e-06	0.00293818	-121.898	134.7068634033203	0.000124689
>Class-1e-AfYUCC_Azfi_s0129.g048961_Azolla	L	261	0.00868375	1.7454334571957588	E	1.956764390342869e-05	0.9996354579925537	0.000344939	E	2.8876493161078542e-06	8.874489139998332e-06	3.949348865717184e-07	0.000200684	0.9994490742683411	1.4674054000352044e-05	1.951959347934462e-06	0.000321495	-104.668	126.42190551757812	0.000292643
>Class-1e-AfYUCC_Azfi_s0129.g048961_Azolla	V	262	0.00499164	0.8685449324548244	E	1.916656401590444e-05	0.9990216493606567	0.000959235	E	2.8350293632684043e-06	8.911518307286315e-06	3.016830305568874e-07	0.000171086	0.9989308714866638	2.6696785425883718e-05	4.317366347095231e-06	0.000854954	-107.466	122.21038818359375	0.000172842
>Class-1e-AfYUCC_Azfi_s0129.g048961_Azolla	M	263	0.0164755	3.690521717071533	E	0.000152033	0.9657381176948547	0.0341098	E	3.0050523491809145e-05	8.238583541242406e-05	3.5224527437094366e-06	0.001105	0.9643646478652954	0.00160223	0.000361365	0.032450783997774124	-106.527	125.99034881591797	0.000139623
>Class-1e-AfYUCC_Azfi_s0129.g048961_Azolla	G	264	0.051962509751319885	5.404101014137268	C	0.000277119	0.0658761	0.9338467121124268	C	0.000345076	8.871548197930679e-05	2.8166479751234874e-05	0.00520318	0.0742707	0.21795713901519775	0.028110552579164505	0.6739965081214905	112.94353485107422	164.38717651367188	0.00048185
>Class-1e-AfYUCC_Azfi_s0129.g048961_Azolla	A	265	0.0314827	4.061266411095858	C	0.00101097	0.00243419	0.9965548515319824	C	0.000311184	0.000366733	2.771185108940699e-06	0.000975807	0.00145906	0.16982606053352356	0.013502859510481358	0.8135554790496826	-91.4007	33.22978973388672	0.000222181
>Class-1e-AfYUCC_Azfi_s0129.g048961_Azolla	G	266	0.14207814633846283	14.776127219200134	C	0.026100395247340202	0.00299705	0.9709024429321289	S	0.00511912	0.017917126417160034	0.00022879	0.00431186	0.00118668	0.4657146632671356	0.0734305	0.43209123611450195	127.9325180053711	-171.096	0.00124358
>Class-1e-AfYUCC_Azfi_s0129.g048961_Azolla	N	267	0.18740332126617432	36.54364764690399	H	0.9211245775222778	0.000211524	0.0786639	H	0.0608134	0.8423144817352295	0.00108039	0.000236466	6.075091732782312e-05	0.024311846122145653	0.0556707	0.015511859208345413	-63.8244	-40.5344	0.00065783
>Class-1e-AfYUCC_Azfi_s0129.g048961_Azolla	S	268	0.089727	13.907686062157154	H	0.973742	0.0001242	0.026133928447961807	H	0.10775540769100189	0.8419631123542786	0.00131049	0.000123351	5.165551556274295e-05	0.00360735	0.0392161	0.00597249	-66.1058	-34.731	0.000934457
>Class-1e-AfYUCC_Azfi_s0129.g048961_Azolla	G	269	0.00558514	0.5808548592031002	H	0.9961004257202148	1.564671765663661e-05	0.00388385	H	0.0162494	0.9771165251731873	0.00151271	1.2938881809532177e-05	6.448931344493758e-06	0.000465038	0.00327673	0.00136025	-65.5425	-37.3983	0.000235888
>Class-1e-AfYUCC_Azfi_s0129.g048961_Azolla	M	270	0.024601798504590988	5.510802865028381	H	0.9971510767936707	1.2710715054708999e-05	0.00283629	H	0.00211576	0.9949799180030823	0.000685392	7.416113021463389e-06	3.257174512327765e-06	0.000213232	0.00115296	0.00084207	-64.3117	-40.8095	0.000383849
>Class-1e-AfYUCC_Azfi_s0129.g048961_Azolla	E	271	0.0942853	21.025628961622715	H	0.9982596039772034	7.753952559141908e-06	0.00173261	H	0.000642153	0.9976698756217957	0.000695662	1.6514383105459274e-06	1.5197941820588312e-06	6.015934923198074e-05	0.000631409	0.000297578	-62.1189	-41.1983	0.000403401
>Class-1e-AfYUCC_Azfi_s0129.g048961_Azolla	I	272	0.00832552	1.6401283517479897	H	0.9991415739059448	1.068162418960128e-05	0.000847675	H	0.000306649	0.9985104203224182	0.000676476	1.7171604440591182e-06	2.7230448722548317e-06	3.206204928574152e-05	0.000268703	0.000201193	-64.5361	-44.6112	0.000299573
>Class-1e-AfYUCC_Azfi_s0129.g048961_Azolla	S	273	0.00414169	0.641962	H	0.9996737241744995	3.834081326203886e-06	0.000322455	H	0.000332797	0.9991236329078674	0.000287876	8.039912700041896e-07	1.2601708476722706e-06	1.4154052223602775e-05	0.000132917	0.000106505	-62.353	-42.0802	0.000321153
>Class-1e-AfYUCC_Azfi_s0129.g048961_Azolla	L	274	0.0722915	14.530591674149036	H	0.9995835423469543	1.064578191289911e-05	0.000405877	H	0.000217994	0.9991289973258972	0.000399396	1.1428584230088745e-06	3.0349769986059982e-06	1.1059680218750145e-05	0.000131542	0.000106883	-63.2561	-42.5215	0.000408986
>Class-1e-AfYUCC_Azfi_s0129.g048961_Azolla	D	275	0.11412783712148666	22.026672564446926	H	0.9996374845504761	9.116338333114982e-06	0.000353352	H	0.000306563	0.9988717436790466	0.000547013	9.657095461079734e-07	2.5633617042331025e-06	8.435895324510057e-06	0.000201211	6.140182085800916e-05	-62.4524	-42.4138	0.000364867
>Class-1e-AfYUCC_Azfi_s0129.g048961_Azolla	L	276	0.0042859	0.861466	H	0.998021	2.477182715665549e-05	0.00195419	H	0.000648984	0.9972919821739197	0.000600155	2.7573792067414615e-06	8.18984608486062e-06	3.475538323982619e-05	0.00113496	0.000278234	-65.5233	-40.7325	0.000120334
>Class-1e-AfYUCC_Azfi_s0129.g048961_Azolla	S	277	0.0869674	13.479944877326488	H	0.9896689057350159	5.766733374912292e-05	0.0102733	H	0.00235122	0.9904060959815979	0.000820635	1.9030941984965466e-05	1.1639086551440414e-05	0.000243756	0.00505911	0.00108846	-63.9271	-39.5632	0.000608732
>Class-1e-AfYUCC_Azfi_s0129.g048961_Azolla	N	278	0.684187	133.4164872765541	H	0.8829295039176941	0.000118608	0.11695189028978348	H	0.00749157	0.9052955508232117	0.00128361	2.5377084966748953e-05	2.5897601517499425e-05	0.00148259	0.0806729	0.00372247	-67.4786	-24.8221	0.00145253
>Class-1e-AfYUCC_Azfi_s0129.g048961_Azolla	F	279	0.39093589782714844	93.82461547851562	C	0.0774151	8.761657954892144e-05	0.9224972724914551	T	0.00323342	0.0836797	0.000160008	3.3985808840952814e-05	9.23338120628614e-06	0.016491340473294258	0.8894171118736267	0.00697524	-97.4078	9.519725799560547	0.00103474
>Class-1e-AfYUCC_Azfi_s0129.g048961_Azolla	G	280	0.6722462773323059	69.91361284255981	C	0.00108033	0.000160217	0.998759	T	0.000198285	0.000356043	3.8643960579065606e-05	2.5045155780389905e-05	5.467329538078047e-05	0.0134341	0.9426244497299194	0.043268777430057526	81.8965	18.98225975036621	0.00221718
>Class-1e-AfYUCC_Azfi_s0129.g048961_Azolla	A	281	0.0868696	11.206175185739994	C	2.4569368179072626e-05	0.00151755	0.9984579086303711	C	3.0133187465253286e-06	3.771666570173693e-06	1.8689432224050506e-08	0.000115482	0.000697237	0.0053577	0.000122282	0.9937005043029785	-69.4665	144.79656982421875	0.000606374
>Class-1e-AfYUCC_Azfi_s0129.g048961_Azolla	K	282	0.5871747732162476	138.57324647903442	E	0.000114794	0.7224072813987732	0.277478	E	3.292428300483152e-05	2.056652374449186e-05	2.4098017092910595e-06	0.011782518588006496	0.6821120977401733	0.00614114	0.000272324	0.29963600635528564	-97.676	115.11319732666016	0.00263526
>Class-1e-AfYUCC_Azfi_s0129.g048961_Azolla	P	283	0.0544685	8.66049	E	0.000129864	0.9526013135910034	0.047268833965063095	E	3.279005250078626e-05	2.5838773581199348e-05	6.673475354546099e-07	0.00154304	0.937144	0.000526972	8.34418460726738e-05	0.0606428	-83.7451	139.09994506835938	0.00049846
>Class-1e-AfYUCC_Azfi_s0129.g048961_Azolla	S	284	0.0937639	14.533402621746063	E	0.00011611	0.9952568411827087	0.00462704	E	2.522840804886073e-05	3.2414624001830816e-05	2.4162254703696817e-06	0.00035438	0.9940324425697327	0.000169017	1.7769269106793217e-05	0.00536632	-115.765	139.0769500732422	0.0011652
>Class-1e-AfYUCC_Azfi_s0129.g048961_Azolla	I	285	0.027404407039284706	5.398668186739087	E	9.061791934072971e-05	0.997503	0.00240656	E	3.759196260944009e-05	3.570660555851646e-05	2.1011148874094943e-06	0.000603127	0.9971264004707336	0.000109879	1.8450997231411748e-05	0.00206671	-116.513	125.59733581542969	0.000808907
>Class-1e-AfYUCC_Azfi_s0129.g048961_Azolla	I	286	0.044148024171590805	8.697160761803389	E	0.000601198	0.9619821906089783	0.0374165	E	0.00037761	0.000287435	1.7673570255283266e-05	0.00486624	0.9576190710067749	0.00167681	0.00076269	0.0343924	-103.753	113.02239227294922	0.00100907
>Class-1e-AfYUCC_Azfi_s0129.g048961_Azolla	V	287	0.0768063	13.36430387198925	C	0.000787092	0.20630158483982086	0.7929112911224365	C	0.000824818	0.000281997	2.5115759854088537e-05	0.018755	0.18057723343372345	0.062218423932790756	0.0325474	0.7047699689865112	-110.486	140.87387084960938	0.00188444
>Class-1e-AfYUCC_Azfi_s0129.g048961_Azolla	R	288	0.5716298222541809	156.62657129764557	C	0.000571986	0.00277765	0.9966503977775574	S	0.00028401	5.331463398761116e-05	3.817391643679002e-06	0.000133428	0.00119143	0.8602835536003113	0.0332689	0.10478159785270691	-83.4214	-17.1702	0.00192599
>Class-1e-AfYUCC_Azfi_s0129.g048961_Azolla	S	289	0.37415024638175964	57.993288189172745	C	0.00031327	0.00228665	0.9974000453948975	S	6.349846080411226e-05	1.9756673282245174e-05	6.783087656003772e-07	0.000393165	0.000407418	0.9008501768112183	0.00196279	0.0963024	-108.265	157.49545288085938	0.00238508
>Class-1e-AfYUCC_Azfi_s0129.g048961_Azolla	P	290	0.4355659484863281	69.25498580932617	C	0.013514578342437744	0.018658317625522614	0.9678271412849426	C	0.0098807	0.0028645	3.406977339182049e-05	0.00932135	0.012231117114424706	0.14024098217487335	0.0348683	0.7905589938163757	-67.7015	143.9552001953125	0.00405479
>Class-1e-AfYUCC_Azfi_s0129.g048961_Azolla	M	291	0.11061867326498032	24.77858281135559	C	0.015553956851363182	0.2844180464744568	0.7000280022621155	C	0.023523177951574326	0.00325463	0.000138987	0.0593194	0.22485417127609253	0.090636	0.0378933	0.5603803396224976	-93.1914	124.17486572265625	0.00286315
>Class-1e-AfYUCC_Azfi_s0129.g048961_Azolla	H	292	0.0875642	19.614389181137085	E	0.0049147	0.6412161588668823	0.35386914014816284	E	0.00750903	0.000990213	6.549443787662312e-05	0.0334869	0.5799199938774109	0.0695167	0.015353569760918617	0.2931579649448395	-111.588	112.01057434082031	0.00120973
>Class-1e-AfYUCC_Azfi_s0129.g048961_Azolla	I	293	0.13081684708595276	25.770918875932693	E	0.00235877	0.7943074703216553	0.20333382487297058	E	0.00261133	0.000841902	0.000107945	0.0751496	0.6895495653152466	0.0528664	0.00632575	0.17254742980003357	-119.485	132.9515380859375	0.00173223
>Class-1e-AfYUCC_Azfi_s0129.g048961_Azolla	L	294	0.11512300372123718	23.139723747968674	C	0.000847651	0.24301202595233917	0.7561402916908264	C	0.000357628	0.000285876	1.9848597730742767e-05	0.013558842241764069	0.19367894530296326	0.13820792734622955	0.00201882	0.6518720984458923	-100.896	138.0870361328125	0.00113735
>Class-1e-AfYUCC_Azfi_s0129.g048961_Azolla	P	295	0.24244777858257294	38.5492	C	0.050699930638074875	0.0862509	0.8630491495132446	C	0.00970517	0.020702451467514038	0.000107516	0.011299505829811096	0.0609441	0.0433471	0.013318059034645557	0.840576	-62.9481	152.096	0.0025904
>Class-1e-AfYUCC_Azfi_s0129.g048961_Azolla	L	296	0.4795417785644531	96.38789749145508	H	0.8180818557739258	0.0049279	0.17699019610881805	H	0.2954062819480896	0.4648129343986511	0.00276077	0.00310787	0.00378131	0.0379192	0.09737	0.0948416	-61.5605	-44.2586	0.0038245
>Class-1e-AfYUCC_Azfi_s0129.g048961_Azolla	E	297	0.468601	104.49799382686615	H	0.8637703657150269	0.00415672	0.13207300007343292	H	0.40367481112480164	0.41768988966941833	0.00447941	0.00261396	0.00302075	0.014894206076860428	0.10231730341911316	0.051309648901224136	-66.2334	-31.5077	0.00885523
>Class-1e-AfYUCC_Azfi_s0129.g048961_Azolla	I	298	0.2580552399158478	50.83688226342201	H	0.8947885632514954	0.00252683	0.10268454253673553	H	0.33681443333625793	0.5052282214164734	0.008765	0.00220474	0.00149789	0.010840597562491894	0.10337856411933899	0.0312705	-78.0422	-22.4661	0.0143673
>Class-1e-AfYUCC_Azfi_s0129.g048961_Azolla	L	299	0.48936325311660767	98.36201387643814	H	0.6176916360855103	0.00136462	0.38094374537467957	T	0.10928724706172943	0.36423057317733765	0.00710461	0.000857063	0.000526881	0.0208036	0.4617141783237457	0.0354759	-52.3465	-4.32959	0.013430919498205185
>Class-1e-AfYUCC_Azfi_s0129.g048961_Azolla	G	300	0.4886758625507355	50.82228970527649	C	0.1931043416261673	0.00795493	0.7989407777786255	T	0.0339244	0.1625041663646698	0.0163771	0.00318786	0.00476145	0.0834688	0.49149513244628906	0.20428109169006348	69.40155029296875	-0.0726198	0.018968243151903152
>Class-1e-AfYUCC_Azfi_s0129.g048961_Azolla	R	301	0.41547828912734985	113.84105122089386	C	0.11721670627593994	0.0963475	0.7864357233047485	C	0.00972861	0.0916059	0.0051705	0.0410284	0.053974129259586334	0.10732226073741913	0.0389907	0.6521794199943542	-93.636	130.31643676757812	0.0347586
>Class-1e-AfYUCC_Azfi_s0129.g048961_Azolla	S	302	0.2250669002532959	34.885369539260864	C	0.14820246398448944	0.16691604256629944	0.6848814487457275	C	0.011148231104016304	0.0987592	0.00354231	0.0514035	0.0943205	0.045197464525699615	0.024274181574583054	0.6713546514511108	-82.3021	171.3290252685547	0.039427466690540314
>Class-1e-AfYUCC_Azfi_s0129.g048961_Azolla	T	303	0.24266637861728668	41.73861712217331	C	0.3503240644931793	0.142015	0.5076611638069153	C	0.0212231	0.2743304669857025	0.00732592	0.026088	0.10647284239530563	0.044139	0.03131	0.4891106188297272	-84.9674	-49.982	0.0539734
>Class-1e-AfYUCC_Azfi_s0129.g048961_Azolla	F	304	0.2615964412689209	62.783145904541016	C	0.3635498583316803	0.12947966158390045	0.5069704651832581	C	0.031172553077340126	0.29588842391967773	0.0071678	0.015646211802959442	0.11645059287548065	0.0515091	0.0519912	0.4301740527153015	-85.1276	-52.7247	0.0677407
>Class-1e-AfYUCC_Azfi_s0129.g048961_Azolla	S	305	0.2886456847190857	44.74008113145828	C	0.38531213998794556	0.0929946	0.521693	C	0.0356661	0.30268725752830505	0.00770675	0.010042170993983746	0.0865333	0.0528233	0.0475149	0.4570261836051941	-84.2654	-61.8106	0.11312072724103928
>Class-1e-AfYUCC_Azfi_s0129.g048961_Azolla	V	306	0.3915971517562866	68.13790440559387	C	0.4746762216091156	0.046303	0.47902071475982666	H	0.052711982280015945	0.39563778042793274	0.00874992	0.00627811	0.0466718	0.052080992609262466	0.0705228	0.36734673380851746	-72.8415	-41.8811	0.14536243677139282
>Class-1e-AfYUCC_Azfi_s0129.g048961_Azolla	A	307	0.3425474762916565	44.18862444162369	H	0.5064694881439209	0.0170146	0.47651582956314087	H	0.0762159	0.409598	0.00583894	0.00354688	0.017884675413370132	0.038171153515577316	0.0844999	0.36424437165260315	-68.3708	-39.5832	0.20766125619411469
>Class-1e-AfYUCC_Azfi_s0129.g048961_Azolla	Q	308	0.5108588933944702	114.9432510137558	H	0.570486	0.00664177	0.422872	H	0.0918795	0.4732035994529724	0.00574347	0.00247124	0.00650386	0.0288466	0.0957042	0.2956475019454956	-67.0377	-34.6311	0.24336916208267212
>Class-1e-AfYUCC_Azfi_s0129.g048961_Azolla	R	309	0.6327217817306519	173.3657681941986	H	0.5383409261703491	0.00375133	0.45790770649909973	H	0.0821989	0.4809305965900421	0.00396104	0.00150242	0.00373101	0.028268977999687195	0.1130189374089241	0.286388	-67.7899	-32.2008	0.21613463759422302
>Class-1e-AfYUCC_Azfi_s0129.g048961_Azolla	M	310	0.49285268783569336	110.39900207519531	C	0.46977686882019043	0.00316258	0.5270605683326721	H	0.0807918	0.40773046016693115	0.00356175	0.0016112	0.00281772	0.030044665560126305	0.11754065006971359	0.3559017479419708	-75.0136	-25.4329	0.31126517057418823
>Class-1e-AfYUCC_Azfi_s0129.g048961_Azolla	L	311	0.3947572112083435	79.34619945287704	C	0.4460631012916565	0.00473608	0.5492007732391357	C	0.0708241	0.35409557819366455	0.00304606	0.00271348	0.00335112	0.040871717035770416	0.0887932	0.4363046884536743	-74.0102	-24.5796	0.3085574507713318
>Class-1e-AfYUCC_Azfi_s0129.g048961_Azolla	K	312	0.6391451954841614	150.83826613426208	C	0.34910207986831665	0.00842241	0.6424754858016968	C	0.0670885	0.2545255124568939	0.00236637	0.00439671	0.00614763	0.0338254	0.10018434375524521	0.5314655303955078	-70.4358	-20.2137	0.3068125545978546
>Class-1e-AfYUCC_Azfi_s0129.g048961_Azolla	A	313	0.5742099285125732	74.07308077812195	C	0.28401896357536316	0.00388935	0.7120917439460754	C	0.0700848	0.24414637684822083	0.00147311	0.00211496	0.00334845	0.051479458808898926	0.13558194041252136	0.4917709231376648	-69.3781	-23.009	0.2882695496082306
>Class-1e-AfYUCC_Azfi_s0129.g048961_Azolla	R	314	0.7334186434745789	200.9567083120346	C	0.16344255208969116	0.0065129	0.8300445079803467	C	0.060814958065748215	0.1339472383260727	0.000736607	0.00283572	0.00596972	0.0891006	0.1632949560880661	0.5433000922203064	-79.9064	-7.05211	0.20041529834270477
>Class-1e-AfYUCC_Azfi_s0129.g048961_Azolla	L	315	0.4453452229499817	89.51438981294632	C	0.0625869	0.013946	0.9234670996665955	C	0.012060320936143398	0.0477807	0.000559775	0.00705943	0.00782222	0.20782379806041718	0.021644968539476395	0.6952488422393799	-89.0561	142.61061096191406	0.18973036110401154
>Class-1e-AfYUCC_Azfi_s0129.g048961_Azolla	S	316	0.5061097741127014	78.44701498746872	C	0.0336749	0.009906	0.9564191699028015	C	0.00216574	0.024160826578736305	0.000140366	0.00593646	0.00338523	0.018753288313746452	0.00929411	0.9361640214920044	-71.479	142.6032257080078	0.1365848332643509
>Class-1e-AfYUCC_Azfi_s0129.g048961_Azolla	L	317	0.41593268513679504	83.6025	H	0.7648462653160095	0.00106306	0.23409074544906616	H	0.014960454776883125	0.7630804777145386	0.00100347	0.000477207	0.000556468	0.0170299	0.022594066336750984	0.18029800057411194	-64.3765	-39.622	0.0947326
>Class-1e-AfYUCC_Azfi_s0129.g048961_Azolla	W	318	0.6632687449455261	189.03159230947495	H	0.9299845695495605	0.000178134	0.0698372	H	0.00786658	0.931922	0.000261488	4.071258081239648e-05	0.000123	0.00295765	0.00777418	0.0490542	-62.3521	-40.1731	0.039973173290491104
>Class-1e-AfYUCC_Azfi_s0129.g048961_Azolla	L	319	0.545335	109.61223810911179	H	0.9537765979766846	0.000264662	0.0459588	H	0.00558992	0.9360105395317078	0.000394644	4.853985956287943e-05	0.000229812	0.00145937	0.00567567	0.0505915	-66.2782	-40.4973	0.036925457417964935
>Class-1e-AfYUCC_Azfi_s0129.g048961_Azolla	I	320	0.19502997398376465	38.420904874801636	H	0.9672992825508118	0.000323555	0.032377101480960846	H	0.0031317	0.9562358856201172	0.000742135	7.22996483091265e-05	0.000240036	0.000850738	0.00399645	0.0347308	-65.0647	-43.2664	0.0435094
>Class-1e-AfYUCC_Azfi_s0129.g048961_Azolla	D	321	0.20784983038902283	40.115017265081406	H	0.9533506035804749	0.000541969	0.0461075	H	0.00369262	0.9422682523727417	0.00107926	0.000136906	0.000351681	0.0015862	0.00621795	0.0446672	-65.4283	-40.7144	0.0407628
>Class-1e-AfYUCC_Azfi_s0129.g048961_Azolla	H	322	0.5332527756690979	119.44862174987793	H	0.9466789364814758	0.000342083	0.052979	H	0.00370036	0.9335110783576965	0.000952582	7.553006435045972e-05	0.000273809	0.00146207	0.00717973	0.0528448	-65.39	-39.9389	0.0394247
>Class-1e-AfYUCC_Azfi_s0129.g048961_Azolla	F	323	0.5156353116035461	123.75247478485107	H	0.9648882150650024	0.000195786	0.034916	H	0.00303836	0.959152	0.00154077	4.157207513344474e-05	0.00015516	0.000907072	0.00673932	0.028425652533769608	-65.2998	-40.8497	0.031243976205587387
>Class-1e-AfYUCC_Azfi_s0129.g048961_Azolla	L	324	0.20714044570922852	41.63522958755493	H	0.954976	0.000353085	0.044671	H	0.00301842	0.9471256732940674	0.00330594	0.000108115	0.000221475	0.00140598	0.00925445	0.035559799522161484	-65.8846	-40.7996	0.0465503
>Class-1e-AfYUCC_Azfi_s0129.g048961_Azolla	V	325	0.21215909719467163	36.915682911872864	H	0.9393826127052307	0.000668956	0.0599484	H	0.00333541	0.9271582365036011	0.00573058	0.0002357	0.000410532	0.00240821	0.00920587	0.0515154	-64.7502	-41.6902	0.053049858659505844
>Class-1e-AfYUCC_Azfi_s0129.g048961_Azolla	S	326	0.4949398636817932	76.71567887067795	H	0.9099506139755249	0.00053731	0.0895121	H	0.00492821	0.9025508165359497	0.00356603	0.000141459	0.000416125	0.0025454	0.014061235822737217	0.0717906	-64.9069	-39.5529	0.0473245
>Class-1e-AfYUCC_Azfi_s0129.g048961_Azolla	Y	327	0.46022355556488037	121.03879511356354	H	0.9196731448173523	0.000378947	0.079948	H	0.00505996	0.9179310202598572	0.00378431	0.00010862	0.000297911	0.0020248	0.017151104286313057	0.053642306476831436	-65.4829	-39.4533	0.043545372784137726
>Class-1e-AfYUCC_Azfi_s0129.g048961_Azolla	S	328	0.13618943095207214	21.109361797571182	H	0.8844965100288391	0.000431414	0.11507204174995422	H	0.00672664	0.885345	0.00472432	0.000203449	0.000259897	0.00377801	0.0221279	0.0768348	-65.177	-38.6386	0.062546
>Class-1e-AfYUCC_Azfi_s0129.g048961_Azolla	R	329	0.45039650797843933	123.40864318609238	H	0.8908236026763916	0.0013069	0.10786943137645721	H	0.014147702604532242	0.8702081441879272	0.0060782	0.000697842	0.000883101	0.00570227	0.027426326647400856	0.0748563	-65.3739	-38.5699	0.040851179510354996
>Class-1e-AfYUCC_Azfi_s0129.g048961_Azolla	I	330	0.6271094083786011	123.54055345058441	H	0.8846001029014587	0.000638026	0.11476187407970428	H	0.015252240933477879	0.8811091780662537	0.00615831	0.000230703	0.000534442	0.00489682	0.032412100583314896	0.0594063	-67.1695	-36.2687	0.043259281665086746
>Class-1e-AfYUCC_Azfi_s0129.g048961_Azolla	T	331	0.373478	64.23821008205414	H	0.8391658663749695	0.00104472	0.1597895324230194	H	0.018626855686306953	0.845829	0.0092219	0.000462297	0.0005484	0.010124276392161846	0.0622642	0.052922651171684265	-73.68	-32.2799	0.0505503
>Class-1e-AfYUCC_Azfi_s0129.g048961_Azolla	L	332	0.31571078300476074	63.45786738395691	H	0.6498130559921265	0.00451019	0.3456767797470093	H	0.025151578709483147	0.6597564816474915	0.011408373713493347	0.00231231	0.00145895	0.0432906	0.16417662799358368	0.0924451	-92.0476	-16.6847	0.052436504513025284
>Class-1e-AfYUCC_Azfi_s0129.g048961_Azolla	G	333	0.3644370138645172	37.90144944190979	C	0.0463218	0.0194502	0.9342280030250549	C	0.012437812052667141	0.024795154109597206	0.00392349	0.0114333	0.010822560638189316	0.22178857028484344	0.1378926783800125	0.5769063830375671	87.15959167480469	-173.961	0.062758
>Class-1e-AfYUCC_Azfi_s0129.g048961_Azolla	D	334	0.4207640588283539	81.2075	C	0.0270177	0.052241403609514236	0.9207407832145691	C	0.00476871	0.012074	0.000296795	0.043459463864564896	0.0174537	0.0405402	0.0141768	0.86723	-94.3191	112.10773468017578	0.0495666
>Class-1e-AfYUCC_Azfi_s0129.g048961_Azolla	T	335	0.18300007283687592	31.476012527942657	H	0.6328779458999634	0.00361968	0.3635023534297943	H	0.2412659227848053	0.3449794054031372	0.00193033	0.00302436	0.00287032	0.0476281	0.12650448083877563	0.23179709911346436	-71.769	-29.1275	0.030925186350941658
>Class-1e-AfYUCC_Azfi_s0129.g048961_Azolla	S	336	0.7215177416801453	111.83524996042252	H	0.7845144271850586	0.00145115	0.21403440833091736	G	0.38074490427970886	0.3750374913215637	0.00120186	0.000763901	0.00107194	0.019813	0.172388	0.0489784	-66.2786	-32.1071	0.046525754034519196
>Class-1e-AfYUCC_Azfi_s0129.g048961_Azolla	S	337	0.6658704876899719	103.20992559194565	H	0.7863919138908386	0.00109059	0.21251742541790009	H	0.341862	0.41331565380096436	0.00123427	0.000583679	0.00086927	0.018044088035821915	0.17483392357826233	0.049256905913352966	-73.0655	-26.8203	0.0434899
>Class-1e-AfYUCC_Azfi_s0129.g048961_Azolla	L	338	0.27742621302604675	55.7627	H	0.5254262089729309	0.00189476	0.47267910838127136	T	0.24462908506393433	0.26478248834609985	0.000952644	0.00151697	0.000624916	0.056370049715042114	0.37759584188461304	0.053528	-92.1892	-3.78553	0.0312753
>Class-1e-AfYUCC_Azfi_s0129.g048961_Azolla	G	339	0.6681933999061584	69.49211359024048	C	0.00715126	0.0038169	0.9890318512916565	T	0.00556232	0.00212854	0.000162148	0.00087653	0.00330611	0.0661012	0.5356659889221191	0.38619717955589294	83.58460998535156	12.490386009216309	0.020809249952435493
>Class-1e-AfYUCC_Azfi_s0129.g048961_Azolla	I	340	0.2521439790725708	49.67236387729645	C	0.00218145	0.0958345	0.9019839763641357	C	0.000924022	0.000577346	2.383099308644887e-05	0.028821416199207306	0.0510928	0.10591837018728256	0.00303355	0.809609	-100.694	132.423	0.0162165
>Class-1e-AfYUCC_Azfi_s0129.g048961_Azolla	H	341	0.6532427668571472	146.32637977600098	C	0.00176681	0.11094606667757034	0.8872871398925781	C	0.000768959	0.000329935	1.750095543684438e-05	0.0368079	0.0577417	0.038071248680353165	0.00466286	0.8616	-86.5932	130.554	0.011783125810325146
>Class-1e-AfYUCC_Azfi_s0129.g048961_Azolla	R	342	0.31804004311561584	87.14297181367874	C	0.00121284	0.0800248	0.9187622666358948	C	0.000828544	0.000379069	1.720855107123498e-05	0.033306680619716644	0.049107227474451065	0.0978117	0.0057164	0.8128330707550049	-104.675	131.08383178710938	0.00759943
>Class-1e-AfYUCC_Azfi_s0129.g048961_Azolla	P	343	0.20852231979370117	33.155048847198486	C	0.00177747	0.0459734	0.9522491097450256	C	0.000768255	0.000314988	7.1722975008015055e-06	0.00593108	0.0282203	0.0321734	0.00722782	0.9253569841384888	-68.4424	145.48	0.0079718
>Class-1e-AfYUCC_Azfi_s0129.g048961_Azolla	K	344	0.6318708658218384	149.12152433395386	C	0.0065621	0.0633424	0.9300955533981323	C	0.00289287	0.00180133	6.174063310027122e-05	0.013400398194789886	0.0469995	0.17851059138774872	0.014195570722222328	0.7421379685401917	-93.7591	124.26651763916016	0.00668454
>Class-1e-AfYUCC_Azfi_s0129.g048961_Azolla	I	345	0.3386618196964264	66.7164	C	0.017628183588385582	0.11492990702390671	0.8674418926239014	C	0.00630052	0.00970743	0.000367385	0.0823421	0.0626785	0.18966244161128998	0.039722368121147156	0.6092191934585571	-98.1339	132.7278594970703	0.00662939
>Class-1e-AfYUCC_Azfi_s0129.g048961_Azolla	G	346	0.12784762680530548	13.29615318775177	C	0.0471866	0.032257743179798126	0.9205557107925415	C	0.00823448	0.035624828189611435	0.00136591	0.022892078384757042	0.018122542649507523	0.24837744235992432	0.036038	0.6293447613716125	114.4553451538086	-169.433	0.00717126
>Class-1e-AfYUCC_Azfi_s0129.g048961_Azolla	P	347	0.21158911287784576	33.64266894757748	H	0.5096687078475952	0.0149093	0.4754219651222229	H	0.0423998	0.4915062487125397	0.00349079	0.00765733	0.00882259	0.0742321	0.10372645407915115	0.268165	-62.2359	-41.2344	0.00789389
>Class-1e-AfYUCC_Azfi_s0129.g048961_Azolla	M	348	0.19792	44.33398199081421	H	0.8904229402542114	0.00353136	0.10604564845561981	H	0.0530204	0.8290637731552124	0.00474241	0.00204226	0.00215942	0.015542506240308285	0.0467171	0.046712107956409454	-64.5188	-36.2137	0.00539433
>Class-1e-AfYUCC_Azfi_s0129.g048961_Azolla	A	349	0.1606398969888687	20.722546711564064	H	0.9655988216400146	0.00160569	0.032795559614896774	H	0.029699254781007767	0.9323648810386658	0.00358916	0.000539462	0.00104081	0.00338064	0.013284246437251568	0.016101554036140442	-63.8573	-38.6179	0.00388411
>Class-1e-AfYUCC_Azfi_s0129.g048961_Azolla	L	350	0.11759766191244125	23.637130044400692	H	0.9663127064704895	0.0016395	0.0320477	H	0.023753661662340164	0.9352625012397766	0.00884384	0.000676135	0.000914466	0.0031404	0.014004949480295181	0.013404089026153088	-65.9076	-38.2868	0.00538564
>Class-1e-AfYUCC_Azfi_s0129.g048961_Azolla	K	351	0.26015180349349976	61.39582562446594	H	0.9655275940895081	0.000848022	0.0336244	H	0.016611307859420776	0.9405663013458252	0.0106742	0.000452928	0.000476341	0.00245897	0.016085153445601463	0.012674832716584206	-63.8599	-39.8972	0.00849451
>Class-1e-AfYUCC_Azfi_s0129.g048961_Azolla	L	352	0.3970639705657959	79.80985808372498	H	0.9585662484169006	0.00034868	0.0410851	H	0.013047316111624241	0.9405250549316406	0.012689129449427128	0.00021549	0.000163905	0.00235912	0.021522654220461845	0.00947729	-67.0552	-36.856	0.00781299
>Class-1e-AfYUCC_Azfi_s0129.g048961_Azolla	K	353	0.497945	117.51504361629486	H	0.8763081431388855	0.000545243	0.12314669042825699	H	0.012661313638091087	0.8783544898033142	0.014474775642156601	0.00029921	0.000196997	0.00689835	0.0706899	0.0164249	-72.1684	-30.8278	0.012235977686941624
>Class-1e-AfYUCC_Azfi_s0129.g048961_Azolla	Q	354	0.48460468649864197	109.03605446219444	H	0.6129722595214844	0.00102334	0.38600441813468933	H	0.021255560219287872	0.598561	0.00970072	0.000820675	0.000252366	0.0355369	0.30152854323387146	0.032344743609428406	-97.7757	-6.8558	0.012000814080238342
>Class-1e-AfYUCC_Azfi_s0129.g048961_Azolla	G	355	0.3693382441997528	38.41117739677429	C	0.020166564732789993	0.00287195	0.9769614338874817	C	0.00584963	0.010320357047021389	0.00121965	0.00170908	0.00232092	0.20311442017555237	0.3028683066368103	0.47259774804115295	71.71810913085938	17.59591293334961	0.0141294
>Class-1e-AfYUCC_Azfi_s0129.g048961_Azolla	K	356	0.4470919668674469	105.51370418071747	C	0.00655395	0.0547256	0.9387203454971313	C	0.00249222	0.00188485	0.000346619	0.016035255044698715	0.0333675	0.36067718267440796	0.026951614767313004	0.5582448244094849	-105.741	146.9424591064453	0.018747780472040176
>Class-1e-AfYUCC_Azfi_s0129.g048961_Azolla	T	357	0.15517333149909973	26.689813017845154	C	0.00100003	0.12996897101402283	0.8690310120582581	C	0.000482654	0.000328208	3.6559045838657767e-05	0.020820286124944687	0.098074	0.1822933554649353	0.00706681	0.690898	-105.168	140.00582885742188	0.00622459
>Class-1e-AfYUCC_Azfi_s0129.g048961_Azolla	P	358	0.0919203	14.615331463515759	C	0.0011822	0.3607221841812134	0.6380956172943115	C	0.000612535	0.000292465	2.5795587134780362e-05	0.018085304647684097	0.29401421546936035	0.0450454	0.00533524	0.636589	-79.4418	141.19940185546875	0.00400806
>Class-1e-AfYUCC_Azfi_s0129.g048961_Azolla	V	359	0.13007758557796478	22.633499890565872	E	0.000506933	0.9450010657310486	0.054492	E	0.000304078	0.000204863	3.422514419071376e-05	0.0188393	0.918277	0.00523184	0.000778387	0.0563299	-116.264	131.95529174804688	0.00291251
>Class-1e-AfYUCC_Azfi_s0129.g048961_Azolla	L	360	0.10309164971113205	20.721421591937542	E	0.000354704	0.9592534303665161	0.0403919	E	0.000170306	0.000157193	1.5176780834735837e-05	0.00925378	0.9460022449493408	0.00209624	0.00050591	0.041799094527959824	-107.336	129.02194213867188	0.00161169
>Class-1e-AfYUCC_Azfi_s0129.g048961_Azolla	D	361	0.10865409672260284	20.97024066746235	E	0.000686714	0.8629468679428101	0.13636638224124908	E	0.000356014	0.000356575	5.3702620789408684e-05	0.0178627	0.8246445655822754	0.00513992	0.00262568	0.14896070957183838	-100.111	120.60733795166016	0.0015644
>Class-1e-AfYUCC_Azfi_s0129.g048961_Azolla	V	362	0.16119001805782318	28.047063142061234	C	0.0558195	0.1929277777671814	0.7512527704238892	T	0.0229713	0.0485656	0.00243751	0.018349	0.1409931778907776	0.1588408648967743	0.3614773452281952	0.24636521935462952	-94.6307	25.918916702270508	0.00122232
>Class-1e-AfYUCC_Azfi_s0129.g048961_Azolla	G	363	0.15665341913700104	16.291955590248108	C	0.19801901280879974	0.0509931	0.7509878873825073	T	0.0532671	0.13146591186523438	0.012505163438618183	0.0130085	0.0276101	0.16080951690673828	0.46501246094703674	0.13632133603096008	73.40470123291016	-27.0137	0.00174254
>Class-1e-AfYUCC_Azfi_s0129.g048961_Azolla	T	364	0.014103233814239502	2.4257562160491943	H	0.9491739869117737	0.000897262	0.0499287	H	0.0348326	0.9021711945533752	0.00907129	0.000332655	0.000485254	0.00655264	0.027645539492368698	0.018908854573965073	-64.3391	-39.8442	0.00115953
>Class-1e-AfYUCC_Azfi_s0129.g048961_Azolla	L	365	0.0604215	12.144729059189558	H	0.9923607707023621	9.761856199475005e-05	0.00754171	H	0.010618853382766247	0.9813410043716431	0.00113789	4.366983557702042e-05	4.742997407447547e-05	0.000702415	0.00287406	0.00323471	-61.9995	-41.7406	0.00120869
>Class-1e-AfYUCC_Azfi_s0129.g048961_Azolla	A	366	0.35202494263648987	45.41121760010719	H	0.9910057783126831	0.000114423	0.00887974	H	0.005587	0.9857469797134399	0.000874145	1.682216679910198e-05	7.937553891679272e-05	0.000422961	0.00297187	0.00430084	-64.0481	-38.901	0.00187826
>Class-1e-AfYUCC_Azfi_s0129.g048961_Azolla	R	367	0.2366577386856079	64.84422039985657	H	0.9873926043510437	0.000158633	0.012448690831661224	H	0.00589626	0.979749	0.00316418	3.5280227166367695e-05	9.505334310233593e-05	0.000605838	0.00667859	0.00377634	-67.1763	-38.6905	0.00340792
>Class-1e-AfYUCC_Azfi_s0129.g048961_Azolla	I	368	0.029421379789710045	5.796011818572879	H	0.9879462122917175	0.000446871	0.011606890708208084	H	0.00400407	0.9818984866142273	0.00393598	0.000174615	0.000179987	0.000794694	0.00504058	0.00397162	-67.1801	-42.0592	0.00225319
>Class-1e-AfYUCC_Azfi_s0129.g048961_Azolla	R	369	0.5589627623558044	153.15579688549042	H	0.9779661297798157	0.00039169	0.021642180159687996	H	0.00362994	0.980628	0.000866343	8.085800072876737e-05	0.000113207	0.000380532	0.011133048683404922	0.00316834	-63.3651	-36.8984	0.0038706
>Class-1e-AfYUCC_Azfi_s0129.g048961_Azolla	D	370	0.712136	137.4423343539238	C	0.2731265127658844	0.000240512	0.7266330122947693	T	0.00483066	0.29683777689933777	0.000371787	8.201349555747584e-05	4.74001353722997e-05	0.00884682	0.6762	0.012783274985849857	-84.0003	-0.0151012	0.00511076
>Class-1e-AfYUCC_Azfi_s0129.g048961_Azolla	G	371	0.6394700407981873	66.50488424301147	C	0.00357808	5.0013837608275935e-05	0.9963719844818115	T	0.000417059	0.00146947	0.000190245	1.598606104380451e-05	1.7896198187372647e-05	0.029287230223417282	0.9455982446670532	0.0230038	79.65018463134766	15.179079055786133	0.0042115
>Class-1e-AfYUCC_Azfi_s0129.g048961_Azolla	H	372	0.5493196249008179	123.0475959777832	C	0.012059211730957031	0.000784333	0.9871565103530884	S	0.00547433	0.00528517	0.000127612	0.000263905	0.000538212	0.6128265261650085	0.1574147641658783	0.21806953847408295	-82.1668	-23.9967	0.00636422
>Class-1e-AfYUCC_Azfi_s0129.g048961_Azolla	I	373	0.048142045736312866	9.483983010053635	C	0.000589667	0.021875500679016113	0.9775348901748657	C	0.000224037	0.000220709	5.447417152026901e-06	0.00326176	0.014733118005096912	0.4062686264514923	0.00403006	0.5712562203407288	-112.643	134.0712432861328	0.00195847
>Class-1e-AfYUCC_Azfi_s0129.g048961_Azolla	K	374	0.5771751403808594	136.2133331298828	E	0.000772172	0.5072240829467773	0.4920037090778351	C	0.000187923	0.000155917	5.725607479689643e-06	0.011733605526387691	0.41978949308395386	0.010173441842198372	0.000762809	0.5571911334991455	-101.117	131.42	0.00269506
>Class-1e-AfYUCC_Azfi_s0129.g048961_Azolla	V	375	0.2809502184391022	48.88533800840378	E	0.000266441	0.9399548172950745	0.0597787	E	0.000163178	9.52784248511307e-05	1.0859671419893857e-05	0.023491673171520233	0.9091106653213501	0.00284759	0.000895653	0.063385	-95.1423	128.73849487304688	0.00322318
>Class-1e-AfYUCC_Azfi_s0129.g048961_Azolla	V	376	0.20913957059383392	36.3903	E	0.000281348	0.8032006025314331	0.19651801884174347	E	0.000153216	5.9934169257758185e-05	7.309341526706703e-06	0.00486471	0.8088794946670532	0.00849005	0.00062244	0.17692282795906067	-115.21	124.41350555419922	0.00259132
>Class-1e-AfYUCC_Azfi_s0129.g048961_Azolla	D	377	0.6575481295585632	126.9067890048027	C	0.000454636	0.4020218849182129	0.5975234508514404	C	0.000337185	7.21585747669451e-05	7.1369304350810125e-06	0.00512584	0.44134947657585144	0.0429908	0.00650466	0.5036126375198364	-79.7719	125.85436248779297	0.00345229
>Class-1e-AfYUCC_Azfi_s0129.g048961_Azolla	L	378	0.19966036081314087	40.131732523441315	C	0.00297048	0.0754821	0.9215473532676697	C	0.00209517	0.000632205	2.2762527805753052e-05	0.00907018	0.0612702	0.13569895923137665	0.00962897	0.7815816402435303	-116.824	149.55252075195312	0.00586185
>Class-1e-AfYUCC_Azfi_s0129.g048961_Azolla	E	379	0.5216521620750427	116.32843214273453	C	0.00270099	0.0806021	0.9166969060897827	C	0.00117136	0.000406376	8.314632395922672e-06	0.00628554	0.0606032	0.0480849	0.00540545	0.8780348300933838	-89.9569	133.34564208984375	0.00522891
>Class-1e-AfYUCC_Azfi_s0129.g048961_Azolla	V	380	0.12504629790782928	21.758055835962296	E	0.00257904	0.6478015780448914	0.34961938858032227	E	0.00166374	0.000557128	1.3950435459264554e-05	0.011120306327939034	0.6153331398963928	0.00539741	0.00694885	0.3589654862880707	-79.6426	125.75302124023438	0.00761371
>Class-1e-AfYUCC_Azfi_s0129.g048961_Azolla	E	381	0.5560269951820374	123.99401992559433	E	0.00309819	0.8489633202552795	0.14793851971626282	E	0.00058158	0.000468201	7.73831779952161e-05	0.000386808	0.8582627773284912	0.0600595	0.00298794	0.0771758	-101.245	-30.8353	0.00428582
>Class-1e-AfYUCC_Azfi_s0129.g048961_Azolla	R	382	0.43269434571266174	118.55825072526932	E	0.000480211	0.9795758724212646	0.019943879917263985	E	0.000242424	0.00012351	1.4355873645399697e-05	0.00206271	0.9784261584281921	0.00416811	0.000394583	0.014568192884325981	-148.084	139.867	0.00270132
>Class-1e-AfYUCC_Azfi_s0129.g048961_Azolla	I	383	0.0755789	14.889045879244804	E	0.000202251	0.9872008562088013	0.012596890330314636	E	0.000137368	9.107260848395526e-05	9.36539890972199e-06	0.011044812388718128	0.9735628366470337	0.000542621	0.00033201	0.0142799	-109.163	127.88705444335938	0.003618
>Class-1e-AfYUCC_Azfi_s0129.g048961_Azolla	T	384	0.24909543991088867	42.84441566467285	E	0.000199967	0.7336632013320923	0.2661368250846863	E	0.000135814	5.251934635452926e-05	9.843156476563308e-06	0.013070618733763695	0.6802935600280762	0.00774792	0.00247679	0.29621291160583496	-123.216	172.20826721191406	0.00262197
>Class-1e-AfYUCC_Azfi_s0129.g048961_Azolla	E	385	0.8099876642227173	180.62724912166595	C	0.0011943	0.011816397309303284	0.9869892001152039	T	0.000998242	2.921166378655471e-05	2.0839011085627135e-06	3.4209206205559894e-05	0.00272977	0.3794158101081848	0.6130686402320862	0.00372203	-59.0267	-29.7416	0.00310466
>Class-1e-AfYUCC_Azfi_s0129.g048961_Azolla	D	386	0.7030981779098511	135.69794833660126	C	0.00102287	0.00237768	0.9965993762016296	T	0.000859503	8.758869080338627e-05	1.6338630075551919e-06	2.6477620849618688e-05	0.00117165	0.3494263291358948	0.6354996562004089	0.0129272	-101.936	-5.82433	0.00250774
>Class-1e-AfYUCC_Azfi_s0129.g048961_Azolla	G	387	0.10079261660575867	10.482432126998901	E	0.000319918	0.9046488404273987	0.0950313	E	0.00012583	7.341060700127855e-05	2.2155707483761944e-05	0.00316167	0.9060532450675964	0.021008046343922615	0.000925614	0.06863	164.2222137451172	-176.586	0.00203806
>Class-1e-AfYUCC_Azfi_s0129.g048961_Azolla	V	388	0.012625019997358322	2.196753479540348	E	9.156049054581672e-05	0.9935234785079956	0.00638496	E	2.9029908546363004e-05	4.7798090236028656e-05	2.2041347165213665e-06	0.00328953	0.9905139207839966	0.000198719	7.74216532590799e-05	0.00584139	-114.531	134.72779846191406	0.00174224
>Class-1e-AfYUCC_Azfi_s0129.g048961_Azolla	L	389	0.1937333047389984	38.94039425253868	E	6.494688568636775e-05	0.9976683259010315	0.00226665	E	2.0051036699442193e-05	4.102416642126627e-05	4.048078608320793e-06	0.00322898	0.9936805963516235	5.980427886242978e-05	3.860631841234863e-05	0.00292694	-104.52	131.33091735839844	0.00329328
>Class-1e-AfYUCC_Azfi_s0129.g048961_Azolla	Y	390	0.0436024	11.467433035373688	E	0.000431995	0.8486347794532776	0.15093320608139038	E	0.000229412	0.000166498	6.3299789871962275e-06	0.00751856	0.8308442234992981	0.00184877	0.00314366	0.15624256432056427	-99.3088	162.8101043701172	0.00166513
>Class-1e-AfYUCC_Azfi_s0129.g048961_Azolla	K	391	0.6219349503517151	146.77664828300476	C	0.00956562	0.012404571287333965	0.97803	T	0.00770065	0.00136946	3.080104579566978e-05	0.000406168	0.00636536	0.1270214021205902	0.8138493895530701	0.0432568	-63.4821	-24.5516	0.0055439
>Class-1e-AfYUCC_Azfi_s0129.g048961_Azolla	D	392	0.8017992377281189	154.74725288152695	C	0.0086445	0.000402418	0.9909530878067017	T	0.00825641	0.00180983	6.353222943289438e-06	7.594735507154837e-05	0.000219086	0.0865066	0.8755680322647095	0.027557671070098877	-87.9036	4.546329021453857	0.00579798
>Class-1e-AfYUCC_Azfi_s0129.g048961_Azolla	G	393	0.6581007838249207	68.44248151779175	C	0.00620049	0.00607501	0.9877245426177979	S	0.00286916	0.00030154	0.000128237	0.000202885	0.00473417	0.7958342432975769	0.026115883141756058	0.169814	88.50094604492188	2.738405227661133	0.0114702
>Class-1e-AfYUCC_Azfi_s0129.g048961_Azolla	Q	394	0.5676181316375732	127.71407961845398	C	0.00132523	0.0321882	0.9664866328239441	C	0.000405525	0.000245351	3.356589786562836e-06	0.00176517	0.025401446968317032	0.0493537	0.00213856	0.9206869602203369	-80.7534	147.13133239746094	0.00529733
>Class-1e-AfYUCC_Azfi_s0129.g048961_Azolla	A	395	0.4545843005180359	58.64137476682663	E	0.000520904	0.9660472869873047	0.033431828022003174	E	0.000260605	0.000230865	2.8203856345498934e-05	0.0499298	0.9039395451545715	0.00273523	0.000499589	0.0423762	-114.473	139.60946655273438	0.00551128
>Class-1e-AfYUCC_Azfi_s0129.g048961_Azolla	E	396	0.30603140592575073	68.24500352144241	E	0.000973187	0.9187978506088257	0.080229	E	0.000551102	0.000291313	3.632568768807687e-05	0.00541117	0.9176592826843262	0.0079191	0.000481861	0.0676499	-134.509	147.6301727294922	0.00411842
>Class-1e-AfYUCC_Azfi_s0129.g048961_Azolla	K	397	0.6118519902229309	144.3970696926117	E	0.00330317	0.5403700470924377	0.45632675290107727	E	0.00236249	0.000580113	1.543181497254409e-05	0.00610476	0.5248781442642212	0.034496743232011795	0.00775795	0.4238044023513794	-87.6283	130.11756896972656	0.00248193
>Class-1e-AfYUCC_Azfi_s0129.g048961_Azolla	F	398	0.0605922	14.54212635755539	C	0.000309358	0.14000558853149414	0.8596850633621216	C	0.000157636	4.844789509661496e-05	9.020674838211562e-07	0.00353237	0.10901124030351639	0.010381551459431648	0.00180567	0.8750622272491455	-114.823	145.88140869140625	0.00130899
>Class-1e-AfYUCC_Azfi_s0129.g048961_Azolla	D	399	0.41812747716903687	80.69860309362411	C	0.00015903	0.0144907	0.9853502511978149	S	4.15397371398285e-05	9.725004929350689e-06	5.243028340373712e-07	2.2223044652491808e-05	0.00908219	0.8691494464874268	0.00483515	0.11685921996831894	-91.8321	-28.0325	0.000498769
>Class-1e-AfYUCC_Azfi_s0129.g048961_Azolla	S	400	0.0541544	8.393936585634947	E	0.000136663	0.9537249803543091	0.0461383	E	7.038134936010465e-05	4.483906741370447e-05	6.399948688340373e-06	0.00272413	0.9513493180274963	0.014289692044258118	0.000407634	0.031107507646083832	-150.259	151.441	0.000498773
>Class-1e-AfYUCC_Azfi_s0129.g048961_Azolla	I	401	0.00874845	1.7234450792893767	E	0.000191146	0.9939790964126587	0.00582979	E	9.016561671160161e-05	0.000106722	6.899337222421309e-06	0.00279287	0.9916365742683411	0.000460312	8.023833652259782e-05	0.00482619	-121.159	128.97023010253906	0.000734105
>Class-1e-AfYUCC_Azfi_s0129.g048961_Azolla	V	402	0.011354812420904636	1.9757373612374067	E	0.000143293	0.9955804944038391	0.00427619	E	5.756658720201813e-05	8.033472113311291e-05	3.896322141372366e-06	0.00176522	0.9941807389259338	0.000168646	4.750482548843138e-05	0.00369601	-106.556	116.20195770263672	0.000494792
>Class-1e-AfYUCC_Azfi_s0129.g048961_Azolla	F	403	0.015449498780071735	3.7078797072172165	E	0.000772419	0.8974921703338623	0.10173545777797699	E	0.000363698	0.000469493	2.9936198188806884e-05	0.012173604220151901	0.8595637083053589	0.00355119	0.00208474	0.121764	-95.3064	113.66240692138672	0.000308232
>Class-1e-AfYUCC_Azfi_s0129.g048961_Azolla	A	404	0.026474442332983017	3.415203060954809	C	0.000374977	0.00624029	0.9933847784996033	C	0.000348463	0.000112655	2.027547907346161e-06	0.000841308	0.00542327	0.0779603	0.0182924	0.8970195055007935	-108.31	29.078243255615234	0.000215197
>Class-1e-AfYUCC_Azfi_s0129.g048961_Azolla	T	405	0.14962583780288696	25.735644102096558	C	0.00318543	0.00357221	0.9932423233985901	S	0.00226554	0.000985525	1.6809981389087625e-05	0.00174684	0.00207927	0.4952494204044342	0.14374659955501556	0.35391002893447876	-98.5971	-9.77191	0.000526843
>Class-1e-AfYUCC_Azfi_s0129.g048961_Azolla	G	406	0.19751694798469543	20.541762590408325	C	0.00940505	0.0770086	0.9135863184928894	C	0.00732641	0.00150508	0.000334092	0.0164908	0.0451282	0.42041894793510437	0.0875356	0.4212609827518463	103.46673583984375	128.97906494140625	0.0030776
>Class-1e-AfYUCC_Azfi_s0129.g048961_Azolla	Y	407	0.0883798	23.24389336258173	E	0.013062920421361923	0.5187002420425415	0.46823686361312866	C	0.0094302	0.00411656	0.000233374	0.16378909349441528	0.3081	0.0409284	0.020315952599048615	0.4530861973762512	-100.469	134.4157257080078	0.00403322
>Class-1e-AfYUCC_Azfi_s0129.g048961_Azolla	R	408	0.4133661389350891	113.26232206821442	E	0.00534279	0.6128047108650208	0.38185250759124756	E	0.00248087	0.00198565	0.000190486	0.10807594656944275	0.4718061685562134	0.0329534	0.00626292	0.3762444853782654	-117.919	132.12477111816406	0.00185919
>Class-1e-AfYUCC_Azfi_s0129.g048961_Azolla	S	409	0.10617346316576004	16.456886790692806	C	0.0115788	0.16501109302043915	0.8234100937843323	C	0.00721101	0.00402673	0.000101239	0.032973773777484894	0.10606174916028976	0.046865757554769516	0.0153777	0.7873820066452026	-85.7377	134.49131774902344	0.00290696
>Class-1e-AfYUCC_Azfi_s0129.g048961_Azolla	N	410	0.24157926440238953	47.10795655846596	C	0.0538262	0.038751233369112015	0.907423	C	0.0392457	0.023972416296601295	0.000774976	0.019047	0.026634875684976578	0.0955438	0.1359759271144867	0.6588053703308105	-85.3477	20.17539405822754	0.00492563
>Class-1e-AfYUCC_Azfi_s0129.g048961_Azolla	V	411	0.0887625	15.444668412208557	C	0.2628787159919739	0.00471171	0.7324095368385315	C	0.11871432512998581	0.1657913327217102	0.0027256	0.00406066	0.00272663	0.10970328003168106	0.16991102695465088	0.4263671338558197	-86.469	-4.57888	0.0064159
>Class-1e-AfYUCC_Azfi_s0129.g048961_Azolla	L	412	0.3936673104763031	79.12712940573692	H	0.78086	0.00100247	0.2181379497051239	G	0.5366842150688171	0.27771487832069397	0.00214817	0.000602265	0.000448378	0.024092618376016617	0.11570532619953156	0.0426041	-63.7709	-32.7609	0.010147716850042343
>Class-1e-AfYUCC_Azfi_s0129.g048961_Azolla	D	413	0.6427263021469116	124.04617631435394	H	0.803262	0.000675639	0.196062	G	0.6012130379676819	0.244229	0.00189039	0.000292177	0.000342991	0.010816282592713833	0.11309818178415298	0.028118140995502472	-68.4315	-24.6132	0.017601775005459785
>Class-1e-AfYUCC_Azfi_s0129.g048961_Azolla	W	414	0.12532034516334534	35.71629837155342	H	0.7929496765136719	0.000978122	0.20607218146324158	G	0.42990028858184814	0.35802656412124634	0.00334991	0.000481132	0.00044106	0.0224386	0.14864563941955566	0.0367169	-79.1946	-27.9664	0.012449195608496666
>Class-1e-AfYUCC_Azfi_s0129.g048961_Azolla	L	415	0.0482459	9.697419784963131	C	0.35546284914016724	0.0182714	0.6262657642364502	H	0.12278745323419571	0.25828781723976135	0.00399133	0.0156985	0.00730728	0.1565694808959961	0.17996688187122345	0.25539129972457886	-88.0515	10.203597068786621	0.0149033
>Class-1e-AfYUCC_Azfi_s0129.g048961_Azolla	K	416	0.6084190607070923	143.58689832687378	C	0.18360042572021484	0.0232365	0.793163	C	0.080453	0.10535033792257309	0.00280346	0.014436482451856136	0.0133192	0.10558946430683136	0.334791	0.3432570993900299	-69.6597	21.468412399291992	0.0499205
>Class-1e-AfYUCC_Azfi_s0129.g048961_Azolla	V	417	0.3689177334308624	64.19168561697006	C	0.10136320441961288	0.0125674	0.8860694169998169	C	0.0485147	0.056382	0.003056	0.0122384	0.00663765	0.2831946015357971	0.1928962767124176	0.39708036184310913	-95.0672	43.63614273071289	0.0722886
>Class-1e-AfYUCC_Azfi_s0129.g048961_Azolla	V	418	0.38501957058906555	66.9934	C	0.0704466	0.017346318811178207	0.9122070670127869	C	0.039367325603961945	0.0316092	0.000949779	0.013819883577525616	0.008409	0.2119629681110382	0.0833764	0.6105055212974548	-96.8864	117.73773956298828	0.15239697694778442
>Class-1e-AfYUCC_Azfi_s0129.g048961_Azolla	E	419	0.7203644514083862	160.64127266407013	C	0.0870568	0.00881987	0.9041233062744141	C	0.0796455	0.0288895	0.000623916	0.00632166	0.00515806	0.2040862739086151	0.2644262909889221	0.41084882616996765	-75.7138	14.062586784362793	0.2512829005718231
>Class-1e-AfYUCC_Azfi_s0129.g048961_Azolla	D	420	0.724307	139.7912741303444	C	0.0695275	0.00439138	0.9260810613632202	C	0.0708893	0.024678228422999382	0.000524987	0.00311724	0.00291507	0.18049414455890656	0.29554757475852966	0.42183351516723633	-84.3071	24.325864791870117	0.24667005240917206
>Class-1e-AfYUCC_Azfi_s0129.g048961_Azolla	D	421	0.5180400013923645	99.98172026872635	C	0.0703032	0.00659356	0.9231032729148865	C	0.0466125	0.0293621	0.000562285	0.00350815	0.00391882	0.21225424110889435	0.11700060963630676	0.586781	-94.3174	32.62628173828125	0.22017762064933777
>Class-1e-AfYUCC_Azfi_s0129.g048961_Azolla	E	422	0.5759724378585815	128.44185364246368	C	0.12993784248828888	0.014242129400372505	0.8558200001716614	C	0.0773936	0.0591332	0.000736706	0.00663817	0.00880061	0.2097649872303009	0.0782904	0.5592423677444458	-83.3981	123.04045104980469	0.19789445400238037
>Class-1e-AfYUCC_Azfi_s0129.g048961_Azolla	P	423	0.484764	77.07754388451576	C	0.1945246458053589	0.019007887691259384	0.786467	C	0.11058942973613739	0.08944	0.00065006	0.00771688	0.012082863599061966	0.0546229	0.11523866653442383	0.6096590757369995	-68.4238	72.70806121826172	0.1514035016298294
>Class-1e-AfYUCC_Azfi_s0129.g048961_Azolla	F	424	0.17251905798912048	41.404573917388916	C	0.2616111636161804	0.050553884357213974	0.6878348588943481	C	0.15551908314228058	0.1195569634437561	0.0017118	0.019372235983610153	0.029049331322312355	0.10465484857559204	0.1861802339553833	0.3839554488658905	-86.4224	-6.12829	0.0858044
>Class-1e-AfYUCC_Azfi_s0129.g048961_Azolla	F	425	0.13840313255786896	33.21675181388855	C	0.1561056524515152	0.11765846610069275	0.7262358665466309	C	0.0768329	0.0718219	0.00125879	0.0568805	0.0637483	0.12413166463375092	0.0832129	0.5221131443977356	-94.983	99.38190460205078	0.0663197
>Class-1e-AfYUCC_Azfi_s0129.g048961_Azolla	K	426	0.5788412094116211	136.60652542114258	C	0.17744779586791992	0.0775443	0.7450079321861267	C	0.083705	0.0873174	0.00187488	0.031792	0.052416663616895676	0.12017825245857239	0.15540917217731476	0.46730661392211914	-83.5385	15.889476776123047	0.0794303
>Class-1e-AfYUCC_Azfi_s0129.g048961_Azolla	T	427	0.5475223660469055	94.17384696006775	C	0.1374887079000473	0.0690933	0.7934179306030273	C	0.0859021	0.056796	0.00277947	0.026785384863615036	0.0415289	0.18851	0.28406718373298645	0.31363049149513245	-91.9841	-0.511323	0.0910475
>Class-1e-AfYUCC_Azfi_s0129.g048961_Azolla	D	428	0.5393922924995422	104.10271245241165	C	0.0811965	0.030995218083262444	0.8878082633018494	T	0.0620812	0.0266003	0.00130195	0.012781498953700066	0.0177311	0.2163320928812027	0.4235571622848511	0.23961476981639862	-91.4125	18.692951202392578	0.0650289
>Class-1e-AfYUCC_Azfi_s0129.g048961_Azolla	S	429	0.4543371796607971	70.42226284742355	C	0.028152143582701683	0.027083169668912888	0.9447646737098694	C	0.021277273073792458	0.00678016	0.000436299	0.0094302	0.0201862	0.2987861931324005	0.24617186188697815	0.3969317376613617	27.365692138671875	14.091914176940918	0.0421831
>Class-1e-AfYUCC_Azfi_s0129.g048961_Azolla	T	430	0.11063370853662491	19.028997868299484	C	0.00868802	0.0898246	0.9014872908592224	C	0.00354867	0.0029907	0.000133811	0.041667621582746506	0.042871423065662384	0.3070831298828125	0.021741675212979317	0.579963	-95.8927	137.6539306640625	0.0232394
>Class-1e-AfYUCC_Azfi_s0129.g048961_Azolla	P	431	0.16139788925647736	25.6623	C	0.016506211832165718	0.1453717201948166	0.8381220102310181	C	0.00760478	0.00444399	0.000278071	0.0828878	0.0693733	0.13867196440696716	0.052851684391498566	0.6438883543014526	-70.0821	145.5159149169922	0.018699822947382927
>Class-1e-AfYUCC_Azfi_s0129.g048961_Azolla	R	432	0.35016974806785583	95.9465	C	0.017687160521745682	0.106786	0.875527	C	0.0106263	0.00474092	0.0002413	0.0886153	0.0537053	0.190552	0.0754437	0.5760750770568848	-89.8404	133.04685974121094	0.010096137411892414
>Class-1e-AfYUCC_Azfi_s0129.g048961_Azolla	H	433	0.33921271562576294	75.9836	C	0.025769900530576706	0.0908749	0.8833551406860352	C	0.018469873815774918	0.00636616	0.000477162	0.0606678	0.0433228	0.1904149204492569	0.27480262517929077	0.40547868609428406	-78.4924	121.55168151855469	0.013699466362595558
>Class-1e-AfYUCC_Azfi_s0129.g048961_Azolla	G	434	0.5134437084197998	53.39814567565918	C	0.011924900114536285	0.031587932258844376	0.9564871788024902	S	0.00816796	0.00210172	0.000415868	0.00957319	0.016433602198958397	0.40909379720687866	0.28817442059516907	0.2660394608974457	81.12349700927734	-23.4604	0.013641402125358582
>Class-1e-AfYUCC_Azfi_s0129.g048961_Azolla	N	435	0.3795992136001587	74.02184665203094	C	0.00721311	0.024596264585852623	0.9681906700134277	C	0.00509362	0.00227733	5.926829544478096e-05	0.0151809	0.013237089850008488	0.28214380145072937	0.0386591	0.6433488726615906	-107.011	107.35221862792969	0.013935278169810772
>Class-1e-AfYUCC_Azfi_s0129.g048961_Azolla	P	436	0.4203304648399353	66.83254390954971	C	0.24307502806186676	0.013818538747727871	0.7431064248085022	T	0.21614670753479004	0.0398007	0.000632309	0.00476181	0.00552065	0.0931355	0.4474411904811859	0.19256113469600677	-65.2884	16.314985275268555	0.0191426
>Class-1e-AfYUCC_Azfi_s0129.g048961_Azolla	N	437	0.6789738535881042	132.39990144968033	C	0.22731967270374298	0.00544306	0.7672371864318848	T	0.2554934322834015	0.025416836142539978	0.000613723	0.00245989	0.00229989	0.0910346	0.537872	0.0848097	-68.9451	6.055356025695801	0.016487717628479004
>Class-1e-AfYUCC_Azfi_s0129.g048961_Azolla	N	438	0.35670381784439087	69.55724447965622	C	0.3402782082557678	0.027049323543906212	0.6326724886894226	G	0.37753552198410034	0.048316847532987595	0.00190237	0.011669225059449673	0.013891741633415222	0.1311521679162979	0.18797188997268677	0.22756026685237885	-97.2017	23.132715225219727	0.015118170529603958
>Class-1e-AfYUCC_Azfi_s0129.g048961_Azolla	W	439	0.1198396384716034	34.15429696440697	C	0.2500600516796112	0.12653116881847382	0.6234087944030762	C	0.16402572393417358	0.1002163514494896	0.00174925	0.0964844	0.0559505	0.11037953943014145	0.15397219359874725	0.3172220289707184	-88.315	29.563350677490234	0.00935588
>Class-1e-AfYUCC_Azfi_s0129.g048961_Azolla	K	440	0.48997652530670166	115.63445997238159	C	0.1286676824092865	0.0917805	0.7795518636703491	T	0.0988604	0.0523443	0.00104564	0.0676533	0.043609630316495895	0.1405259370803833	0.36994728446006775	0.22601360082626343	-84.8141	95.73948669433594	0.010851697996258736
>Class-1e-AfYUCC_Azfi_s0129.g048961_Azolla	A	441	0.5097771883010864	65.76125729084015	C	0.048656120896339417	0.034880783408880234	0.9164631366729736	T	0.0469634	0.010894965380430222	0.000436297	0.00937557	0.022049	0.28091636300086975	0.3789202868938446	0.25044408440589905	42.640995025634766	24.96493148803711	0.00612894
>Class-1e-AfYUCC_Azfi_s0129.g048961_Azolla	T	442	0.2513987720012665	43.240588784217834	C	0.013876653276383877	0.0622633	0.9238600730895996	S	0.00762674	0.00253498	0.000116492	0.030681826174259186	0.024394486099481583	0.5408428311347961	0.0184845	0.37531816959381104	-109.826	149.3779754638672	0.00339211
>Class-1e-AfYUCC_Azfi_s0129.g048961_Azolla	K	443	0.567798	134.00041675567627	C	0.014845836907625198	0.028499990701675415	0.9566540718078613	T	0.017869263887405396	0.00317783	7.239621481858194e-05	0.011842716485261917	0.013879	0.1818545013666153	0.6704904437065125	0.10081382095813751	-65.5999	128.0303192138672	0.00230696
>Class-1e-AfYUCC_Azfi_s0129.g048961_Azolla	G	444	0.12543027102947235	13.044748187065125	C	0.0120979	0.058591559529304504	0.9293106198310852	T	0.012085936032235622	0.00150574	0.000194961	0.00231989	0.0454995	0.2617323398590088	0.563672	0.11298985779285431	92.4135	15.158218383789062	0.00114647
>Class-1e-AfYUCC_Azfi_s0129.g048961_Azolla	L	445	0.00768987	1.5456640496850014	E	0.00199935	0.9572911262512207	0.040709491819143295	E	0.00132862	0.000814589	2.343234336876776e-05	0.019945088773965836	0.927293	0.00371992	0.0010476	0.045828282833099365	-102.683	134.33453369140625	0.00162095
>Class-1e-AfYUCC_Azfi_s0129.g048961_Azolla	Y	446	0.0416237	10.947031248360872	E	0.000619275	0.9910159111022949	0.00836478	E	0.000268779	0.000383389	3.6229499528417364e-05	0.011327746324241161	0.9772176146507263	0.000909091	0.000177243	0.00967997	-118.085	138.77474975585938	0.00185795
>Class-1e-AfYUCC_Azfi_s0129.g048961_Azolla	V	447	0.0099569	1.7325007673352957	E	0.00123896	0.9484865069389343	0.0502745	E	0.000660827	0.000759043	5.133100785315037e-05	0.00965432	0.9352909922599792	0.00518743	0.0011829	0.0472132	-120.859	133.6339874267578	0.000779698
>Class-1e-AfYUCC_Azfi_s0129.g048961_Azolla	A	448	0.0255119	3.2910346146672964	C	0.00488695	0.3701658546924591	0.624947	C	0.00364818	0.00233854	0.00011406	0.016439907252788544	0.37273871898651123	0.13656695187091827	0.050933972001075745	0.4172196388244629	-96.2994	132.06454467773438	0.000627354
>Class-1e-AfYUCC_Azfi_s0129.g048961_Azolla	G	449	0.0539982	5.615814954042435	C	0.0087489	0.12896180152893066	0.862289	S	0.009113	0.00225788	0.000725781	0.0339019	0.083481	0.4685681164264679	0.11858423054218292	0.28336814045906067	110.42882537841797	-169.823	0.00221052
>Class-1e-AfYUCC_Azfi_s0129.g048961_Azolla	L	450	0.0736304	14.799710400402546	C	0.040618088096380234	0.07826	0.8811219930648804	C	0.020488720387220383	0.0123514	0.000399465	0.042006731033325195	0.0408257	0.30977147817611694	0.040617719292640686	0.533539	-94.0786	97.77107238769531	0.00337841
>Class-1e-AfYUCC_Azfi_s0129.g048961_Azolla	S	451	0.11806820333003998	18.300571516156197	C	0.2594894468784332	0.0460562	0.6944543719291687	C	0.21809455752372742	0.0579281	0.00162804	0.0343401	0.018689990043640137	0.24827858805656433	0.14413507282733917	0.27690553665161133	-84.5126	-175.255	0.00572589
>Class-1e-AfYUCC_Azfi_s0129.g048961_Azolla	K	452	0.4007844626903534	94.5851	C	0.30780622363090515	0.0556507	0.6365430951118469	T	0.20573534071445465	0.0899506	0.00294523	0.0289053	0.027563314884901047	0.22317886352539062	0.22657456994056702	0.195147	-78.9604	14.718090057373047	0.00927874
>Class-1e-AfYUCC_Azfi_s0129.g048961_Azolla	R	453	0.2387254536151886	65.41077429056168	C	0.2317177802324295	0.0630153	0.7052669525146484	S	0.10856093466281891	0.0830751	0.0051249	0.0453668	0.0258966	0.3043632507324219	0.2207418829202652	0.20687	-94.6025	51.18848419189453	0.00742992
>Class-1e-AfYUCC_Azfi_s0129.g048961_Azolla	G	454	0.14017178118228912	14.577865242958069	C	0.0830276	0.027502860873937607	0.88947	C	0.0341966	0.035670213401317596	0.00207906	0.0339128	0.011777844280004501	0.24575871229171753	0.15022772550582886	0.48637714982032776	82.68573760986328	178.34925842285156	0.00636014
>Class-1e-AfYUCC_Azfi_s0129.g048961_Azolla	L	455	0.10540688782930374	21.186784453690052	C	0.35998278856277466	0.0215398	0.618477	T	0.11860049515962601	0.18980392813682556	0.00599151	0.020312469452619553	0.00821225	0.19480225443840027	0.281561	0.18071606755256653	-76.5863	-19.5558	0.00626094
>Class-1e-AfYUCC_Azfi_s0129.g048961_Azolla	L	456	0.18220031261444092	36.622262835502625	C	0.3952036499977112	0.0037166	0.6010797619819641	T	0.11620602756738663	0.1954524666070938	0.00329383	0.00386931	0.000956438	0.10966581851243973	0.5128816962242126	0.0576744	-72.2249	-11.1277	0.00355106
>Class-1e-AfYUCC_Azfi_s0129.g048961_Azolla	G	457	0.11418401449918747	11.875137507915497	C	0.44575998187065125	0.00377638	0.5504636168479919	T	0.0852215	0.3247523307800293	0.0170272	0.00405247	0.00145589	0.0999555	0.3514452278614044	0.11608988046646118	42.52825927734375	-16.2973	0.00375295
>Class-1e-AfYUCC_Azfi_s0129.g048961_Azolla	S	458	0.021649036556482315	3.355600666254759	H	0.9193232655525208	0.00172964	0.078947	H	0.024229824542999268	0.8799909353256226	0.021831369027495384	0.00105312	0.000720697	0.013048911467194557	0.0252563	0.0338688	-67.0424	-39.1943	0.00189733
>Class-1e-AfYUCC_Azfi_s0129.g048961_Azolla	A	459	0.0911689	11.760785579681396	H	0.9786362051963806	0.000262534	0.0211013	H	0.0069525	0.9724745154380798	0.00478942	0.000103383	8.879400411387905e-05	0.00222211	0.00741352	0.00595576	-63.7903	-40.0769	0.00146071
>Class-1e-AfYUCC_Azfi_s0129.g048961_Azolla	T	460	0.24663963913917542	42.42201793193817	H	0.9864429235458374	0.000238241	0.013318794779479504	H	0.00395349	0.9795504808425903	0.00604865	5.636527930619195e-05	9.721434616949409e-05	0.000987958	0.0056192	0.00368667	-66.7394	-40.9311	0.00192397
>Class-1e-AfYUCC_Azfi_s0129.g048961_Azolla	D	461	0.0673369	12.996017776429653	H	0.9939122200012207	8.502644777763635e-05	0.00600269	H	0.00151787	0.9914718270301819	0.00257232	2.318804217793513e-05	2.9499818992917426e-05	0.000332721	0.00202437	0.00202834	-64.4432	-42.1673	0.00134041
>Class-1e-AfYUCC_Azfi_s0129.g048961_Azolla	A	462	0.00971501	1.2532358625903726	H	0.9980300068855286	1.617499401618261e-05	0.00195376	H	0.000373789	0.9978201389312744	0.000526379	2.728703748289263e-06	5.226208486419637e-06	7.733096572337672e-05	0.000472959	0.000721411	-62.4001	-41.2995	0.000382384
>Class-1e-AfYUCC_Azfi_s0129.g048961_Azolla	E	463	0.3178616464138031	70.88314715027809	H	0.99782	5.059065006207675e-05	0.00212914	H	0.000381827	0.9972338080406189	0.0009339	7.107803412509384e-06	1.6809008229756728e-05	7.582950638607144e-05	0.000609955	0.000740726	-63.2757	-42.3099	0.00184502
>Class-1e-AfYUCC_Azfi_s0129.g048961_Azolla	L	464	0.31058433651924133	62.42745164036751	H	0.9980857372283936	4.354461998445913e-05	0.00187074	H	0.000258699	0.9975249171257019	0.000930741	3.9369538171740714e-06	1.624205287953373e-05	5.905389116378501e-05	0.000602029	0.000604279	-63.6243	-42.4959	0.0018045
>Class-1e-AfYUCC_Azfi_s0129.g048961_Azolla	I	465	0.010759024880826473	2.1195279015228152	H	0.9985784292221069	2.5490555344731547e-05	0.00139616	H	0.000186941	0.9975622892379761	0.00129209	2.8380550247675274e-06	8.267930752481334e-06	5.4217791330302134e-05	0.000461019	0.000432321	-64.9855	-45.2997	0.000632255
>Class-1e-AfYUCC_Azfi_s0129.g048961_Azolla	A	466	0.012012907303869724	1.5496650421991944	H	0.9987899661064148	1.9075914678978734e-05	0.00119101	H	0.000175069	0.9985793828964233	0.000453946	2.2181254735187395e-06	6.048720479157055e-06	3.953951454604976e-05	0.000329746	0.000414071	-62.4933	-42.206	0.000570396
>Class-1e-AfYUCC_Azfi_s0129.g048961_Azolla	E	467	0.44452258944511414	99.12853744626045	H	0.9979475140571594	4.739275391330011e-05	0.00200519	H	0.000262524	0.9971911311149597	0.00124012	4.641826308215968e-06	1.7562029825057834e-05	5.56538398086559e-05	0.000604348	0.000624027	-62.8663	-42.6107	0.00216148
>Class-1e-AfYUCC_Azfi_s0129.g048961_Azolla	D	468	0.15719987452030182	30.33957578241825	H	0.9973172545433044	3.7971938581904396e-05	0.00264487	H	0.00042881	0.995372	0.00212348	5.077562946098624e-06	1.5751933460705914e-05	7.746646588202566e-05	0.00106512	0.000911741	-63.3805	-43.3524	0.00262306
>Class-1e-AfYUCC_Azfi_s0129.g048961_Azolla	I	469	0.00842654	1.6600286681205034	H	0.9975653886795044	4.1726445488166064e-05	0.0023929	H	0.000390441	0.9937713742256165	0.00415238	6.925632987986319e-06	1.2875491847808007e-05	9.411116479896009e-05	0.000974807	0.000597149	-64.147	-45.2976	0.000987305
>Class-1e-AfYUCC_Azfi_s0129.g048961_Azolla	S	470	0.0917663	14.223770387470722	H	0.9884516000747681	8.587307820562273e-05	0.011462569236755371	H	0.00121122	0.9860084652900696	0.00548257	2.6375440938863903e-05	2.7404341381043196e-05	0.000317298	0.00411506	0.00281171	-62.5787	-41.1975	0.00248775
>Class-1e-AfYUCC_Azfi_s0129.g048961_Azolla	N	471	0.5419415235519409	105.67859709262848	H	0.9750730395317078	0.000147144	0.024779750034213066	H	0.00325477	0.9641927480697632	0.015039944089949131	5.9029243857366964e-05	6.766484875697643e-05	0.000862774	0.00961381	0.00690927	-65.5889	-39.9106	0.010084440000355244
>Class-1e-AfYUCC_Azfi_s0129.g048961_Azolla	A	472	0.36763322353363037	47.42468583583832	H	0.9755017757415771	0.000103204	0.024395033717155457	H	0.00325409	0.9615983366966248	0.0175799	4.762081880471669e-05	4.0645554690854624e-05	0.000812141	0.0112255	0.00544183	-65.9758	-39.684	0.010768312029540539
>Class-1e-AfYUCC_Azfi_s0129.g048961_Azolla	Y	473	0.25691139698028564	67.56769740581512	H	0.9381169676780701	0.000485944	0.0613971	H	0.00733366	0.8996874094009399	0.0462931	0.000322341	9.703134128358215e-05	0.00335209	0.036623090505599976	0.00629118	-77.6431	-32.9952	0.00914391
>Class-1e-AfYUCC_Azfi_s0129.g048961_Azolla	F	474	0.31834232807159424	76.40215873718262	C	0.38273173570632935	0.00236992	0.6148983240127563	H	0.0174477	0.46344250440597534	0.016487091779708862	0.00292223	0.000664279	0.0664593	0.3300098180770874	0.1025671437382698	-96.5508	0.013638506643474102	0.015300532802939415
>Class-1e-AfYUCC_Azfi_s0129.g048961_Azolla	N	475	0.8027511239051819	156.53646916151047	C	0.066094	0.00180036	0.9321056604385376	C	0.018704727292060852	0.049897972494363785	0.00367869	0.0014181	0.00150591	0.0951748	0.3207983076572418	0.5088214874267578	25.059932708740234	30.23296546936035	0.0997201
>Class-1e-AfYUCC_Azfi_s0129.g048961_Azolla	H	476	0.5004351735115051	112.09747886657715	C	0.053192563354969025	0.00375565	0.943052	C	0.012106694281101227	0.0386231	0.00129639	0.00329915	0.00203666	0.14729680120944977	0.0549643	0.740377	-93.9556	107.5	0.2728632986545563
>Class-1e-AfYUCC_Azfi_s0129.g048961_Azolla	S	477	0.6430245041847229	99.66879814863205	C	0.0592865	0.00340656	0.9373068809509277	C	0.0180343	0.0317066	0.000333225	0.00249601	0.00178712	0.0549435	0.059442	0.8312572836875916	-79.7799	69.66419982910156	0.3461180329322815
>Class-1e-AfYUCC_Azfi_s0129.g048961_Azolla	A	478	0.41241469979286194	53.20149627327919	C	0.16961880028247833	0.00534667	0.8250344395637512	C	0.067971	0.0892173	0.000756466	0.00338658	0.00329342	0.0818694	0.0965974	0.6569084525108337	-76.1606	-8.57381	0.34971708059310913
>Class-1e-AfYUCC_Azfi_s0129.g048961_Azolla	A	479	0.43727508187294006	56.40848556160927	C	0.22815699875354767	0.0144787	0.7573642134666443	C	0.10724951326847076	0.11049024760723114	0.00094565	0.00737399	0.00900655	0.0668583	0.086429	0.6116467118263245	-75.4993	-4.2607	0.3639918863773346
>Class-1e-AfYUCC_Azfi_s0129.g048961_Azolla	T	480	0.5270981788635254	90.66088676452637	C	0.2038252204656601	0.0319065	0.7642683386802673	C	0.10463473200798035	0.1041622906923294	0.00180173	0.0165727	0.020150529220700264	0.0699434	0.0959222	0.586812	-90.3295	12.561903953552246	0.3974875509738922
>Class-1e-AfYUCC_Azfi_s0129.g048961_Azolla	Y	481	0.31613969802856445	83.14474058151245	C	0.12878862023353577	0.0366026	0.834609	C	0.0640999	0.073753	0.00141985	0.0189958	0.022917913272976875	0.0734112	0.0712956	0.674107	-94.5503	56.92964172363281	0.39412936568260193
>Class-1e-AfYUCC_Azfi_s0129.g048961_Azolla	M	482	0.3207851052284241	71.85586357116699	C	0.0938189	0.0378842	0.8682968616485596	C	0.0401096	0.049120545387268066	0.00105833	0.018514009192585945	0.021298622712492943	0.0695036	0.0505521	0.7498432993888855	-89.3592	94.5326	0.4528525173664093
>Class-1e-AfYUCC_Azfi_s0129.g048961_Azolla	K	483	0.6317875385284424	149.1018590927124	C	0.10627661645412445	0.0366763	0.8570471405982971	C	0.0493545	0.056946102529764175	0.00251131	0.017089424654841423	0.024157745763659477	0.0917546	0.0872188	0.6709675192832947	-77.5556	33.751861572265625	0.5394293069839478
>Class-1e-ScYUCD_s0061.g015316_SalviniA_cucullata	M	1	0.7690903544425964	172.2762393951416	C	0.0019192	0.00355315	0.9945276379585266	C	0.000544016	0.000889521	1.6698622857802548e-05	0.000255686	0.00294435	0.0023305	0.00545466	0.9875645041465759	-87.2674	156.63909912109375	0.8324753642082214
>Class-1e-ScYUCD_s0061.g015316_SalviniA_cucullata	T	2	0.6637524962425232	114.16542935371399	C	0.026442700996994972	0.0649559	0.9086014032363892	C	0.0113078	0.015187123790383339	0.000261439	0.00311305	0.0573917	0.010194728150963783	0.024172885343432426	0.8783713579177856	-98.3554	141.19297790527344	0.6859140992164612
>Class-1e-ScYUCD_s0061.g015316_SalviniA_cucullata	L	3	0.46684950590133667	93.83675068616867	C	0.0610497	0.12427876144647598	0.814672	C	0.0316087	0.0343109	0.0004872	0.00588088	0.11810237169265747	0.020353378728032112	0.0397185	0.7495380640029907	-93.6654	109.25311279296875	0.5720658898353577
>Class-1e-ScYUCD_s0061.g015316_SalviniA_cucullata	F	4	0.39183303713798523	94.03992891311646	C	0.0663988	0.20983847975730896	0.7237626314163208	C	0.0346859	0.0370885	0.000559638	0.00808693	0.19946162402629852	0.028566116467118263	0.040024079382419586	0.6515271663665771	-101.648	123.09397888183594	0.5030601024627686
>Class-1e-ScYUCD_s0061.g015316_SalviniA_cucullata	S	5	0.40186330676078796	62.288812547922134	C	0.0580309	0.23778174817562103	0.704187	C	0.024866605177521706	0.0330572	0.000485353	0.00583561	0.2289617955684662	0.023172611370682716	0.027287079021334648	0.6563338041305542	-106.053	141.3472442626953	0.5300575494766235
>Class-1e-ScYUCD_s0061.g015316_SalviniA_cucullata	A	6	0.3554571270942688	45.853969395160675	C	0.0618556	0.27831393480300903	0.6598304510116577	C	0.022027	0.0383244	0.000522402	0.00640396	0.2662106454372406	0.017008360475301743	0.019925463944673538	0.6295777559280396	-104.423	134.54598999023438	0.5472933650016785
>Class-1e-ScYUCD_s0061.g015316_SalviniA_cucullata	V	7	0.2990967333316803	52.04283159971237	C	0.050073906779289246	0.3796027898788452	0.5703232884407043	C	0.017205921933054924	0.0353379	0.000416654	0.00937836	0.3634089529514313	0.013443423435091972	0.0160162	0.544793	-106.299	127.60198211669922	0.509821
>Class-1e-ScYUCD_s0061.g015316_SalviniA_cucullata	V	8	0.34163954854011536	59.44528144598007	C	0.046263426542282104	0.41009512543678284	0.5436415076255798	C	0.016705047339200974	0.032632	0.000489005	0.0139838	0.3803202509880066	0.012692548334598541	0.018954606726765633	0.5242226719856262	-105.808	127.19404602050781	0.5146220922470093
>Class-1e-ScYUCD_s0061.g015316_SalviniA_cucullata	F	9	0.31469425559043884	75.52662134170532	C	0.0522704	0.3648214042186737	0.5829082131385803	C	0.024441588670015335	0.034244757145643234	0.000610113	0.016555069014430046	0.3404006361961365	0.0194916	0.0431375	0.521119	-103.798	119.21269989013672	0.4862690269947052
>Class-1e-ScYUCD_s0061.g015316_SalviniA_cucullata	S	10	0.48676392436027527	75.44840827584267	C	0.036101892590522766	0.1548009216785431	0.8090972900390625	C	0.021542677655816078	0.0249232	0.000500336	0.00755666	0.1660422533750534	0.0329937	0.0926839	0.6537572741508484	-101.413	100.84612274169922	0.5377732515335083
>Class-1e-ScYUCD_s0061.g015316_SalviniA_cucullata	G	11	0.5904386043548584	61.40561485290527	C	0.0331709	0.0915115	0.8753175735473633	C	0.025515727698802948	0.015045858919620514	0.00153932	0.0056115	0.11799286305904388	0.0780357	0.15551947057247162	0.6007395386695862	88.28907012939453	-56.5604	0.5065663456916809
>Class-1e-ScYUCD_s0061.g015316_SalviniA_cucullata	R	12	0.5970167517662048	163.58258998394012	C	0.049343936145305634	0.16882549226284027	0.7818305492401123	C	0.029572000727057457	0.025269750505685806	0.000787494	0.00929601	0.18055377900600433	0.0645932	0.0751569	0.6147708296775818	-97.499	115.79161834716797	0.44062772393226624
>Class-1e-ScYUCD_s0061.g015316_SalviniA_cucullata	R	13	0.512908	140.53690135478973	C	0.058359429240226746	0.28705307841300964	0.6545875072479248	C	0.026371480897068977	0.0316709	0.000716866	0.0101461	0.28789693117141724	0.043746162205934525	0.042950138449668884	0.5565013885498047	-99.9165	131.93202209472656	0.38710707426071167
>Class-1e-ScYUCD_s0061.g015316_SalviniA_cucullata	T	14	0.36766770482063293	63.238845229148865	C	0.0477581	0.455352	0.4968900978565216	C	0.016860511153936386	0.0327978	0.000506466	0.011176945641636848	0.4434211254119873	0.021874388679862022	0.0209187	0.45244407653808594	-106.606	138.40809631347656	0.31994569301605225
>Class-1e-ScYUCD_s0061.g015316_SalviniA_cucullata	V	15	0.21916259825229645	38.13429209589958	E	0.0509469	0.5226189494132996	0.42643409967422485	E	0.015368334949016571	0.036476828157901764	0.000362899	0.010319503024220467	0.511647	0.016557905822992325	0.016487501561641693	0.3927804231643677	-106.797	130.0243682861328	0.3027440011501312
>Class-1e-ScYUCD_s0061.g015316_SalviniA_cucullata	K	16	0.4655071794986725	109.8596943616867	E	0.0553496	0.5125908255577087	0.4320595860481262	E	0.018568024039268494	0.0358377	0.000545579	0.012297	0.4941658675670624	0.019177809357643127	0.022005707025527954	0.39740219712257385	-103.912	129.8345184326172	0.2968088984489441
>Class-1e-ScYUCD_s0061.g015316_SalviniA_cucullata	V	17	0.28927937150001526	50.334610641002655	E	0.0510267	0.4899219870567322	0.45905134081840515	E	0.015404190868139267	0.0388495	0.000424197	0.0090479	0.48712170124053955	0.021349335089325905	0.025449693202972412	0.402353	-108.767	130.44747924804688	0.270129
>Class-1e-ScYUCD_s0061.g015316_SalviniA_cucullata	S	18	0.4084264934062958	63.306106477975845	C	0.0427019	0.36080312728881836	0.5964950919151306	C	0.016146071255207062	0.028480617329478264	0.000510779	0.00754392	0.36970099806785583	0.033947	0.0363433	0.5073272585868835	-107.129	141.13670349121094	0.27871254086494446
>Class-1e-ScYUCD_s0061.g015316_SalviniA_cucullata	T	19	0.43713754415512085	75.18765759468079	C	0.051311	0.3150123953819275	0.6336765885353088	C	0.022919626906514168	0.0342104	0.000730641	0.00788437	0.3435267210006714	0.0573829	0.0630187	0.47032666206359863	-106.56	129.15127563476562	0.28284868597984314
>Class-1e-ScYUCD_s0061.g015316_SalviniA_cucullata	H	20	0.5017691254615784	112.39628410339355	C	0.050861239433288574	0.3006792664527893	0.6484594941139221	C	0.023825328797101974	0.030137401074171066	0.000808061	0.00873892	0.32592371106147766	0.0465795	0.0576561	0.5063309669494629	-103.063	118.13707733154297	0.3430688679218292
>Class-1e-ScYUCD_s0061.g015316_SalviniA_cucullata	T	21	0.4208538234233856	72.38685762882233	C	0.048581965267658234	0.3592132031917572	0.5922048091888428	C	0.0226243	0.030316969379782677	0.000714269	0.00971752	0.37939807772636414	0.0445783	0.050091132521629333	0.4625594913959503	-107.829	134.2789306640625	0.31779545545578003
>Class-1e-ScYUCD_s0061.g015316_SalviniA_cucullata	H	22	0.5235926508903503	117.28475379943848	C	0.0452619	0.3858000338077545	0.5689380168914795	C	0.0205232	0.0257742	0.00082314	0.012490003369748592	0.39136573672294617	0.0372927	0.037172358483076096	0.4745587110519409	-106.349	122.0634536743164	0.3267402946949005
>Class-1e-ScYUCD_s0061.g015316_SalviniA_cucullata	V	23	0.3386073410511017	58.91767734289169	C	0.046451352536678314	0.3779829740524292	0.5755656957626343	C	0.019010933116078377	0.029825039207935333	0.000590397	0.013221790082752705	0.3673737347126007	0.027471240609884262	0.025901664048433304	0.5166051983833313	-104.968	131.3459014892578	0.3446408808231354
>Class-1e-ScYUCD_s0061.g015316_SalviniA_cucullata	E	24	0.601648	134.1675511598587	C	0.0414715	0.3626202642917633	0.5959081649780273	C	0.014632	0.024558158591389656	0.000495659	0.014891994185745716	0.33672332763671875	0.0218725	0.0199484	0.5668780207633972	-103.043	131.33534240722656	0.346799
>Class-1e-ScYUCD_s0061.g015316_SalviniA_cucullata	F	25	0.3847445249557495	92.33868598937988	C	0.0759851	0.23708124458789825	0.6869337558746338	C	0.027333710342645645	0.051004085689783096	0.000946761	0.017607413232326508	0.20905189216136932	0.0431225	0.0376745	0.6132590770721436	-100.156	132.34103393554688	0.3397766947746277
>Class-1e-ScYUCD_s0061.g015316_SalviniA_cucullata	D	26	0.542211	104.6466417312622	C	0.0875688	0.10790611058473587	0.8045251965522766	C	0.026199840009212494	0.057738400995731354	0.000905139	0.010128388181328773	0.0916294	0.0366713	0.0384148	0.7383127808570862	-88.1308	121.56610107421875	0.3533537983894348
>Class-1e-ScYUCD_s0061.g015316_SalviniA_cucullata	E	27	0.6123932600021362	136.56369698047638	C	0.3103163242340088	0.042308732867240906	0.6473748683929443	C	0.0942726	0.22573144733905792	0.00201841	0.00514035	0.0437789	0.0540186	0.10446009039878845	0.47057968378067017	-74.3982	-25.426	0.37521108984947205
>Class-1e-ScYUCD_s0061.g015316_SalviniA_cucullata	T	28	0.570286	98.0892	C	0.34589695930480957	0.0371879	0.6169151663780212	C	0.0852444	0.25660592317581177	0.00206065	0.00607714	0.036133915185928345	0.045435793697834015	0.0928299	0.4756124019622803	-79.7547	-26.9157	0.3711793124675751
>Class-1e-ScYUCD_s0061.g015316_SalviniA_cucullata	W	29	0.32871562242507935	93.68395239114761	C	0.42721718549728394	0.0224186	0.5503641366958618	C	0.088687	0.31518107652664185	0.00233184	0.00470153	0.019223030656576157	0.041544780135154724	0.0689364	0.4593943953514099	-76.1473	-26.5309	0.35809385776519775
>Class-1e-ScYUCD_s0061.g015316_SalviniA_cucullata	A	30	0.409085	52.772	C	0.40918296575546265	0.022060200572013855	0.5687568783760071	C	0.060825880616903305	0.32066601514816284	0.0019677	0.00418944	0.018273798748850822	0.034587230533361435	0.0579842	0.5015056729316711	-70.8868	-30.4155	0.42344731092453003
>Class-1e-ScYUCD_s0061.g015316_SalviniA_cucullata	E	31	0.6418979167938232	143.14323544502258	C	0.37358585000038147	0.0337862	0.5926279425621033	C	0.0640476	0.2978147268295288	0.00258078	0.00619853	0.029187345877289772	0.0350055	0.0702203	0.494945	-75.3203	-28.1327	0.4689972400665283
>Class-1e-ScYUCD_s0061.g015316_SalviniA_cucullata	S	32	0.5062013268470764	78.46120566129684	C	0.3066306710243225	0.030645858496427536	0.6627234220504761	C	0.047445304691791534	0.24558857083320618	0.00220996	0.00589692	0.024335220456123352	0.0321715	0.058646347373723984	0.5837062001228333	-79.6078	-23.6794	0.49576202034950256
>Class-1e-ScYUCD_s0061.g015316_SalviniA_cucullata	V	33	0.3648480772972107	63.48356544971466	C	0.27729907631874084	0.0338605	0.68884	C	0.0487919	0.22556234896183014	0.00246574	0.00838876	0.024545181542634964	0.0442564	0.0633275	0.5826621651649475	-81.3148	-17.3665	0.48937246203422546
>Class-1e-ScYUCD_s0061.g015316_SalviniA_cucullata	T	34	0.5184438228607178	89.17233753204346	C	0.20245419442653656	0.0374956	0.7600501179695129	C	0.0402058	0.1585729420185089	0.00194267	0.0109195	0.025871535763144493	0.052156779915094376	0.0789109	0.63142	-87.5347	-8.16143	0.5526559948921204
>Class-1e-ScYUCD_s0061.g015316_SalviniA_cucullata	S	35	0.5676975846290588	87.99312561750412	C	0.14109699428081512	0.0340329	0.8248699903488159	C	0.0363771	0.0951861	0.00169558	0.010082358494400978	0.023050682619214058	0.0585042	0.0815574	0.693546	-88.1454	36.72329330444336	0.5864484906196594
>Class-1e-ScYUCD_s0061.g015316_SalviniA_cucullata	K	36	0.6650680303573608	156.95605516433716	C	0.0817148	0.019084598869085312	0.8992005586624146	C	0.0416925	0.0558667	0.00109402	0.00809923	0.014870753511786461	0.0887446	0.2018306702375412	0.5878015160560608	-82.4289	31.635709762573242	0.5956421494483948
>Class-1e-ScYUCD_s0061.g015316_SalviniA_cucullata	G	37	0.6428461074829102	66.85599517822266	C	0.0491137	0.015242109075188637	0.9356440901756287	C	0.025727221742272377	0.0257104	0.00209683	0.00601089	0.011495544575154781	0.0877737	0.19996929168701172	0.6412161588668823	81.49380493164062	-1.91455	0.6031349897384644
>Class-1e-ScYUCD_s0061.g015316_SalviniA_cucullata	F	38	0.4081327021121979	97.95184850692749	C	0.0668262	0.0264802	0.9066936373710632	C	0.0361518	0.0323561	0.000690037	0.0119515	0.015294677577912807	0.0929216	0.0895648	0.7210693955421448	-96.9896	49.595943450927734	0.5888630151748657
>Class-1e-ScYUCD_s0061.g015316_SalviniA_cucullata	G	39	0.6616096496582031	68.80740356445312	C	0.045506369322538376	0.011845	0.942649	C	0.0318309	0.015642870217561722	0.00107977	0.00553529	0.00838446	0.0999503	0.1377003788948059	0.699876	71.5893	-76.176	0.6064696311950684
>Class-1e-ScYUCD_s0061.g015316_SalviniA_cucullata	G	40	0.7362962961196899	76.57481479644775	C	0.0482345	0.00922974	0.9425357580184937	C	0.0345034	0.0176048	0.000876252	0.00430912	0.00720871	0.12089302390813828	0.15179629623889923	0.6628082990646362	57.49247360229492	-28.1162	0.575245
>Class-1e-ScYUCD_s0061.g015316_SalviniA_cucullata	A	41	0.5767883062362671	74.40569150447845	C	0.0649482	0.029554298147559166	0.9054974317550659	C	0.036994632333517075	0.027822617441415787	0.000390431	0.0101921	0.019696500152349472	0.0782465	0.0565222	0.7701350450515747	-84.0017	93.08575439453125	0.5480337738990784
>Class-1e-ScYUCD_s0061.g015316_SalviniA_cucullata	V	42	0.4616759717464447	80.33161908388138	C	0.032582689076662064	0.0676757	0.8997416496276855	C	0.0185562	0.0165248	0.000253122	0.0183898	0.0447522	0.055090487003326416	0.025485718622803688	0.8209476470947266	-92.3969	125.707	0.5054993033409119
>Class-1e-ScYUCD_s0061.g015316_SalviniA_cucullata	Q	43	0.6254677176475525	140.7302364706993	C	0.039191655814647675	0.091435	0.8693734407424927	C	0.0202731	0.018050316721200943	0.000318831	0.0135693	0.0710769	0.060158729553222656	0.032384	0.7841687202453613	-93.9432	123.74845886230469	0.36259832978248596
>Class-1e-ScYUCD_s0061.g015316_SalviniA_cucullata	T	44	0.6226507425308228	107.09592771530151	C	0.0485078	0.1299649327993393	0.8215272426605225	C	0.0249632	0.023343	0.000387315	0.0193672	0.1050083339214325	0.0699168	0.0404171	0.7165971398353577	-98.9592	128.86683654785156	0.16600768268108368
>Class-1e-ScYUCD_s0061.g015316_SalviniA_cucullata	L	45	0.368187	74.00556510686874	C	0.0389023	0.18083958327770233	0.7802581191062927	C	0.021167559549212456	0.019401945173740387	0.000407229	0.029839972034096718	0.14739736914634705	0.0883333	0.045939020812511444	0.6475136280059814	-97.3835	119.39637756347656	0.0607169
>Class-1e-ScYUCD_s0061.g015316_SalviniA_cucullata	D	46	0.42999160289764404	82.9884	C	0.010886606760323048	0.12303800880908966	0.8660753965377808	C	0.00625364	0.00375897	0.000202232	0.00929201	0.12983804941177368	0.19702818989753723	0.044592998921871185	0.6090338230133057	-85.9759	149.2008819580078	0.018740184605121613
>Class-1e-ScYUCD_s0061.g015316_SalviniA_cucullata	R	47	0.3398837447166443	93.12814605236053	C	0.010152257047593594	0.26607051491737366	0.723777	C	0.00528415	0.002949	9.144366777036339e-05	0.00345699	0.3004872798919678	0.2172331064939499	0.042998384684324265	0.4274996221065521	-92.5406	99.73136901855469	0.00285903
>Class-1e-ScYUCD_s0061.g015316_SalviniA_cucullata	V	48	0.016408288851380348	2.8550422601401806	E	0.000386462	0.986681	0.0129322	E	6.624189700232819e-05	0.000152147	3.858926447719568e-06	0.000687439	0.9882373213768005	0.000832727	0.000150698	0.00986954	-118.375	132.32318115234375	0.000283722
>Class-1e-ScYUCD_s0061.g015316_SalviniA_cucullata	I	49	0.00736594	1.4510895651765168	E	5.736239836551249e-05	0.9993958473205566	0.000546723	E	5.698908807971748e-06	3.3247513783862814e-05	1.04513787846372e-06	0.000140952	0.9993332028388977	2.544274138926994e-05	5.616198450297816e-06	0.000454765	-106.052	123.99488067626953	0.000124365
>Class-1e-ScYUCD_s0061.g015316_SalviniA_cucullata	I	50	0.00532966	1.049943873193115	E	2.5014162019942887e-05	0.9997530579566956	0.000221957	E	2.382453430982423e-06	1.7376651157974266e-05	6.215984740265412e-07	0.000103825	0.9996722936630249	9.583321116224397e-06	2.3026104827295057e-06	0.000191529	-103.519	117.60880279541016	8.345265814568847e-05
>Class-1e-ScYUCD_s0061.g015316_SalviniA_cucullata	V	51	0.00948635	1.6506247781217098	E	0.000214715	0.9924271702766418	0.00735807	E	2.9204176826169714e-05	0.000204956	1.0114238648384344e-05	0.000694697	0.9925109148025513	0.00039391	0.00026141	0.00589479	-106.215	117.41986083984375	0.000119875
>Class-1e-ScYUCD_s0061.g015316_SalviniA_cucullata	G	52	0.0575818	5.988504588603973	C	0.000103957	0.024302329868078232	0.9755936861038208	C	0.000213114	6.275808846112341e-05	1.3994131222716533e-05	0.00255787	0.0404376	0.13703927397727966	0.0693826	0.7502927780151367	99.873	154.00547790527344	0.000231997
>Class-1e-ScYUCD_s0061.g015316_SalviniA_cucullata	A	53	0.026837101206183434	3.461986055597663	C	0.000139081	0.000708666	0.9991521835327148	C	4.574952254188247e-05	6.469251093221828e-05	4.517871730058687e-07	0.000232765	0.000539201	0.11154012382030487	0.00713847	0.8804385662078857	-94.9229	17.36012840270996	5.750406489823945e-05
>Class-1e-ScYUCD_s0061.g015316_SalviniA_cucullata	G	54	0.14153370261192322	14.719505071640015	C	0.014502523466944695	0.00858299	0.9769144654273987	C	0.000881407	0.011677966453135014	0.000110283	0.0100067	0.00285077	0.3970339596271515	0.00952361	0.5679152011871338	-103.407	-176.588	0.000985599
>Class-1e-ScYUCD_s0061.g015316_SalviniA_cucullata	P	55	0.0685108	10.893214926123619	H	0.96117	0.00014463	0.0386849	H	0.017658602446317673	0.9419407844543457	0.000716348	4.315497062634677e-05	4.039072518935427e-05	0.0054167	0.029039740562438965	0.0051443	-58.1836	-35.7414	0.000223717
>Class-1e-ScYUCD_s0061.g015316_SalviniA_cucullata	S	56	0.0574314	8.901862353086472	H	0.9905603528022766	3.8496469642268494e-05	0.00940111	H	0.0176122	0.9699081778526306	0.00072888	2.6169205739279278e-05	1.2780773431586567e-05	0.000793322	0.009256	0.00166254	-62.9772	-38.3619	0.00029192
>Class-1e-ScYUCD_s0061.g015316_SalviniA_cucullata	G	57	0.00433888	0.451243	H	0.99838	6.355001460178755e-06	0.00161345	H	0.00575115	0.9922778606414795	0.000368449	2.9404786801023874e-06	2.354896651013405e-06	0.000112209	0.00106228	0.000422687	-62.7805	-37.5817	5.929007238592021e-05
>Class-1e-ScYUCD_s0061.g015316_SalviniA_cucullata	L	58	0.00529288	1.0638693245127797	H	0.9982226490974426	3.3810469176387414e-05	0.0017435	H	0.00103979	0.997378	0.000481142	6.7141249928681646e-06	9.824594599194825e-06	8.388620335608721e-05	0.000491173	0.000509488	-65.9036	-40.5532	0.000135089
>Class-1e-ScYUCD_s0061.g015316_SalviniA_cucullata	A	59	0.0415399	5.358647100627422	H	0.9988011121749878	2.6491752578294836e-05	0.0011725	H	0.000292129	0.9984548091888428	0.000601157	3.052050260521355e-06	6.330089036055142e-06	3.7098874599905685e-05	0.00035298	0.000252324	-63.6796	-42.6117	0.000185464
>Class-1e-ScYUCD_s0061.g015316_SalviniA_cucullata	A	60	0.012190784327685833	1.5726111782714725	H	0.9993942975997925	7.47231706554885e-06	0.000598245	H	0.000207641	0.9989957213401794	0.000469236	6.340966933748859e-07	1.8966356947203167e-06	1.5681409422541037e-05	0.000192051	0.000117163	-63.1641	-43.7493	0.000112679
>Class-1e-ScYUCD_s0061.g015316_SalviniA_cucullata	A	61	0.00474079	0.6115619097836316	H	0.9996824264526367	3.447540393608506e-06	0.000314161	H	0.000171695	0.9994243383407593	0.000195565	2.907200666868448e-07	1.1844653045045561e-06	9.149386642093305e-06	8.722038910491392e-05	0.000110477	-62.3645	-42.2626	0.000113646
>Class-1e-ScYUCD_s0061.g015316_SalviniA_cucullata	A	62	0.0439398	5.668235521763563	H	0.9996672868728638	9.147684068011586e-06	0.000323578	H	0.000152215	0.9991909861564636	0.000465038	6.368595677486155e-07	2.696644514799118e-06	8.26889845484402e-06	9.558279998600483e-05	8.462645200779662e-05	-62.4519	-42.8585	0.000191883
>Class-1e-ScYUCD_s0061.g015316_SalviniA_cucullata	V	63	0.0731824	12.733739599585533	H	0.9988395571708679	2.3306523871724494e-05	0.00113714	H	0.000356683	0.9979592561721802	0.000999545	1.5774014627822908e-06	6.496875812445069e-06	2.198097536165733e-05	0.000497172	0.000157291	-63.4669	-42.6884	0.000245608
>Class-1e-ScYUCD_s0061.g015316_SalviniA_cucullata	L	64	0.00477941	0.9606622690334916	H	0.9952599406242371	3.2954612834146246e-05	0.00470708	H	0.000762396	0.9959360361099243	0.000808251	5.68679843127029e-06	9.95418849925045e-06	9.029284410644323e-05	0.00167894	0.000708342	-64.9384	-39.9096	0.00016389
>Class-1e-ScYUCD_s0061.g015316_SalviniA_cucullata	R	65	0.44314828515052795	121.42263013124466	H	0.9916591048240662	0.000106012	0.0082349	H	0.00222074	0.9909624457359314	0.00121367	2.821477573888842e-05	2.6563709980109707e-05	0.000205237	0.00416801	0.00117514	-62.1932	-41.4404	0.00145825
>Class-1e-ScYUCD_s0061.g015316_SalviniA_cucullata	S	66	0.6799214482307434	105.38782447576523	H	0.9475299715995789	5.787700501969084e-05	0.0524122	H	0.0038823	0.9603111743927002	0.000731802	1.1225807611481287e-05	1.6034731743275188e-05	0.000630331	0.0322612	0.00215596	-63.3011	-30.7701	0.0014213
>Class-1e-ScYUCD_s0061.g015316_SalviniA_cucullata	R	67	0.40942591428756714	112.1827005147934	C	0.12659646570682526	6.489655788755044e-05	0.8733386993408203	T	0.00356823	0.12962746620178223	0.00014725	2.6870886358665302e-05	7.4040535764652304e-06	0.0111693	0.8484051823616028	0.00704832	-92.1715	3.451603412628174	0.00123936
>Class-1e-ScYUCD_s0061.g015316_SalviniA_cucullata	G	68	0.7847907543182373	81.61823844909668	C	0.000466259	4.522463132161647e-05	0.9994884729385376	T	6.278810178628191e-05	0.000129481	8.601063200330827e-06	4.560338311421219e-06	1.1881778846145608e-05	0.00697189	0.9725508689880371	0.020259957760572433	79.16368103027344	18.07401466369629	0.0012569
>Class-1e-ScYUCD_s0061.g015316_SalviniA_cucullata	I	69	0.0774068	15.249148659408092	C	3.642878436949104e-05	0.00160388	0.99836	C	5.661057457473362e-06	1.1107917998742778e-05	3.3801219956330897e-07	0.000290687	0.00105477	0.055915653705596924	0.000306458	0.9424153566360474	-91.9007	128.94859313964844	0.000326604
>Class-1e-ScYUCD_s0061.g015316_SalviniA_cucullata	P	70	0.4017345607280731	63.875795155763626	C	9.227751434082165e-05	0.00286697	0.9970408082008362	C	3.622685471782461e-05	1.2569097634695936e-05	2.1276427730754222e-07	0.000261363	0.00197451	0.0512327	0.00195055	0.9445317983627319	-65.3904	140.61	0.000499506
>Class-1e-ScYUCD_s0061.g015316_SalviniA_cucullata	F	71	0.11071593314409256	26.571823954582214	E	0.000173409	0.8877959251403809	0.11203065514564514	E	0.00010518	4.995547351427376e-05	1.068583060259698e-05	0.014414667151868343	0.8563627004623413	0.011230944655835629	0.000847318	0.11697856336832047	-140.553	147.54000854492188	0.000449655
>Class-1e-ScYUCD_s0061.g015316_SalviniA_cucullata	L	72	0.0743067	14.935638539493084	E	3.0447135941358283e-05	0.9981671571731567	0.00180237	E	5.645412784360815e-06	9.435542779101525e-06	8.117900165416359e-07	0.000539754	0.9975396394729614	4.389657260617241e-05	6.281039986788528e-06	0.00185461	-110.292	127.19942474365234	0.000400857
>Class-1e-ScYUCD_s0061.g015316_SalviniA_cucullata	V	73	0.0282511	4.9156904853880405	E	3.717338768183254e-05	0.9975324869155884	0.00243027	E	1.0289290003129281e-05	1.3574301192420535e-05	8.826594921629294e-07	0.000323416	0.99701	4.792191248270683e-05	9.128350029641297e-06	0.00258434	-109.574	118.13524627685547	0.000441958
>Class-1e-ScYUCD_s0061.g015316_SalviniA_cucullata	L	74	0.010613859631121159	2.133385785855353	E	8.380601502722129e-05	0.9892332553863525	0.010682969354093075	E	3.796600867644884e-05	3.526695945765823e-05	2.6375053039373597e-06	0.00288678	0.9825205206871033	0.000333745	6.094722630223259e-05	0.0141221	-104.512	121.51173400878906	0.000230986
>Class-1e-ScYUCD_s0061.g015316_SalviniA_cucullata	E	75	0.0884193	19.71751294285059	C	0.00017687	0.031744	0.968079	C	0.000218714	5.5938093282748014e-05	1.96378277905751e-06	0.00356566	0.0252794	0.043322	0.014922757633030415	0.9126337170600891	-99.0416	148.39266967773438	0.0005654
>Class-1e-ScYUCD_s0061.g015316_SalviniA_cucullata	R	76	0.5304612517356873	145.3463829755783	C	0.00102038	0.000538956	0.998441	S	0.00115849	0.000251587	1.5043932535263593e-06	0.000106755	0.000362203	0.648056	0.18251317739486694	0.16755011677742004	-80.9012	-6.90249	0.000693889
>Class-1e-ScYUCD_s0061.g015316_SalviniA_cucullata	S	77	0.22180601954460144	34.37993302941322	C	0.00218469	0.000465063	0.9973502159118652	S	0.00125925	0.000376504	2.9123293643351644e-06	0.00105335	0.000152187	0.7293306589126587	0.038423605263233185	0.22940151393413544	-97.055	164.42684936523438	0.00046618
>Class-1e-ScYUCD_s0061.g015316_SalviniA_cucullata	S	78	0.6127508282661438	94.97637838125229	C	0.00603213	0.000885581	0.9930821657180786	S	0.00192551	0.000445915	1.0389478120487183e-05	0.000220235	0.000229131	0.8201048374176025	0.052723709493875504	0.12434021383523941	-83.3565	-15.5404	0.000857302
>Class-1e-ScYUCD_s0061.g015316_SalviniA_cucullata	S	79	0.22417867183685303	34.74769413471222	C	0.00256201	0.00280275	0.9946351647377014	S	0.00203128	0.000558288	1.0276144166709855e-05	0.0065512	0.00100822	0.6062952280044556	0.0764711	0.30707448720932007	-108.261	146.4756317138672	0.0001765
>Class-1e-ScYUCD_s0061.g015316_SalviniA_cucullata	V	80	0.0670595	11.668357238173485	C	0.014650651253759861	0.018166037276387215	0.9671832919120789	C	0.013101328164339066	0.00542785	0.000296974	0.0522002	0.00580231	0.2738843560218811	0.22826358675956726	0.42102330923080444	-85.6385	48.518707275390625	0.000358641
>Class-1e-ScYUCD_s0061.g015316_SalviniA_cucullata	A	81	0.019808510318398476	2.5552978310734034	C	0.13094449043273926	0.00612519	0.8629303574562073	C	0.0837956	0.0485623	0.000328423	0.0180724	0.00214793	0.19458192586898804	0.0780786	0.5744328498840332	-88.5943	80.7026	0.000524587
>Class-1e-ScYUCD_s0061.g015316_SalviniA_cucullata	S	82	0.31728294491767883	49.17885646224022	H	0.9149181246757507	0.000790872	0.084291	H	0.2814702093601227	0.6189277768135071	0.00105014	0.000766947	0.000351462	0.014861839823424816	0.058476611971855164	0.0240951	-61.1538	-34.3489	0.00126653
>Class-1e-ScYUCD_s0061.g015316_SalviniA_cucullata	L	83	0.13408954441547394	26.95199842751026	H	0.9335773587226868	0.000938797	0.0654838	H	0.41084	0.5069743990898132	0.00347531	0.000763762	0.000495336	0.00822682	0.0513708	0.0178539	-66.9061	-32.5859	0.00264331
>Class-1e-ScYUCD_s0061.g015316_SalviniA_cucullata	W	84	0.11809255182743073	33.65637727081776	H	0.9457123875617981	0.000545088	0.0537426	H	0.3673535883426666	0.5628637075424194	0.00504566	0.00071761	0.000299986	0.00557698	0.041952911764383316	0.016189536079764366	-67.7841	-31.8951	0.00254603
>Class-1e-ScYUCD_s0061.g015316_SalviniA_cucullata	K	85	0.4694908857345581	110.79984903335571	H	0.8559711575508118	0.000580782	0.14344801008701324	H	0.2048105150461197	0.6353110671043396	0.00609207	0.000708911	0.000233133	0.00977502	0.11931779235601425	0.023751450702548027	-66.0607	-29.7718	0.00368792
>Class-1e-ScYUCD_s0061.g015316_SalviniA_cucullata	E	86	0.6476565599441528	144.42741286754608	H	0.6845548152923584	0.000329292	0.31511592864990234	H	0.13151583075523376	0.5218347311019897	0.00864766	0.000382265	0.000121099	0.025181058794260025	0.2886130213737488	0.0237043	-81.8943	-17.9666	0.00466314
>Class-1e-ScYUCD_s0061.g015316_SalviniA_cucullata	R	87	0.37843260169029236	103.6905328631401	C	0.3258380591869354	0.00168202	0.6724799275398254	T	0.0735368	0.2902873158454895	0.00848815	0.00163032	0.000630185	0.0961769	0.42494964599609375	0.10430072247982025	-88.7543	2.205713987350464	0.0034423
>Class-1e-ScYUCD_s0061.g015316_SalviniA_cucullata	T	88	0.14668825268745422	25.230379462242126	C	0.0769541	0.0876122	0.8354336619377136	C	0.0359828	0.0547474	0.00447862	0.11973939836025238	0.0387247	0.198539	0.10502767562866211	0.4427603781223297	-110.683	84.62663269042969	0.00202811
>Class-1e-ScYUCD_s0061.g015316_SalviniA_cucullata	Y	89	0.11180435121059418	29.40454436838627	C	0.017921769991517067	0.0765221	0.9055560827255249	C	0.017765169963240623	0.0064364	0.00031529	0.0850159	0.040996186435222626	0.13406459987163544	0.036315	0.6790915131568909	-101.13	129.694	0.00156122
>Class-1e-ScYUCD_s0061.g015316_SalviniA_cucullata	D	90	0.44049450755119324	85.0154	C	0.17565582692623138	0.010279820300638676	0.8140643835067749	T	0.18359509110450745	0.0370282	0.000475096	0.00310052	0.00427209	0.20868723094463348	0.49678629636764526	0.0660555	-68.6354	-19.7874	0.0025186
>Class-1e-ScYUCD_s0061.g015316_SalviniA_cucullata	R	91	0.32021602988243103	87.7392	C	0.15238885581493378	0.017855586484074593	0.8297555446624756	T	0.1602267324924469	0.027458440512418747	0.00028491	0.00330586	0.00621756	0.12279175221920013	0.6343008279800415	0.045413948595523834	-91.3615	-3.62367	0.00150516
>Class-1e-ScYUCD_s0061.g015316_SalviniA_cucullata	L	92	0.030939199030399323	6.218779005110264	C	0.0664014	0.10979088395833969	0.8238077163696289	C	0.0862986	0.0176087	0.00019803	0.0313417	0.0787945	0.1521347016096115	0.11147765070199966	0.5221461653709412	-84.9928	70.297	0.00153057
>Class-1e-ScYUCD_s0061.g015316_SalviniA_cucullata	K	93	0.3081076145172119	72.71339702606201	C	0.015383209101855755	0.4483058750629425	0.5363109111785889	C	0.00926454	0.00653803	0.000323484	0.1429729014635086	0.31699	0.0645498	0.0225474	0.4368138909339905	-116.273	134.1912384033203	0.002227
>Class-1e-ScYUCD_s0061.g015316_SalviniA_cucullata	M	94	0.060624975711107254	13.579994559288025	C	0.00658646	0.31753242015838623	0.6758811473846436	C	0.0060411	0.00265638	0.000130864	0.0877969	0.22930386662483215	0.0870675	0.0450027	0.5420006513595581	-101.609	125.23222351074219	0.00173714
>Class-1e-ScYUCD_s0061.g015316_SalviniA_cucullata	H	95	0.18899591267108917	42.335084438323975	C	0.000990089	0.0476521	0.9513578414916992	C	0.000793897	0.000350425	2.0942978153470904e-05	0.010181093588471413	0.0373649	0.1883273422718048	0.028082024306058884	0.7348793148994446	-104.501	32.226905822753906	0.00148357
>Class-1e-ScYUCD_s0061.g015316_SalviniA_cucullata	I	96	0.17490005493164062	34.4553	C	0.00389181	0.026741933077573776	0.969366	C	0.00145172	0.00130119	2.7395199140300974e-05	0.018832160159945488	0.011425805278122425	0.40409064292907715	0.012144177220761776	0.5507268905639648	-104.992	151.00942993164062	0.00193565
>Class-1e-ScYUCD_s0061.g015316_SalviniA_cucullata	A	97	0.2381453961133957	30.720756098628044	C	0.094336	0.00821709	0.897447	C	0.0574655	0.048638343811035156	0.000265557	0.00734128	0.00416242	0.20047423243522644	0.2041318714618683	0.4775208532810211	-72.415	40.41370391845703	0.00329421
>Class-1e-ScYUCD_s0061.g015316_SalviniA_cucullata	K	98	0.2281617522239685	53.84617352485657	C	0.33905577659606934	0.00417713	0.6567670702934265	G	0.4221501350402832	0.077371	0.000538991	0.00619101	0.0010947	0.0868505	0.273718	0.1320856809616089	-74.5106	-27.6162	0.00373176
>Class-1e-ScYUCD_s0061.g015316_SalviniA_cucullata	M	99	0.26303228735923767	58.91923236846924	C	0.40689364075660706	0.00267711	0.5904292464256287	G	0.5029348134994507	0.048181891441345215	0.000248421	0.00133753	0.000515198	0.032022	0.3696173131465912	0.0451428	-67.8116	-12.7385	0.00194698
>Class-1e-ScYUCD_s0061.g015316_SalviniA_cucullata	Y	100	0.14763815701007843	38.82883529365063	C	0.17928540706634521	0.00833725	0.812377	T	0.29043662548065186	0.030716	0.000274224	0.013758332468569279	0.00214508	0.0631069	0.4608392119407654	0.1387237161397934	-97.4134	14.632964134216309	0.00135691
>Class-1e-ScYUCD_s0061.g015316_SalviniA_cucullata	C	101	0.052001871168613434	8.684312485158443	C	0.00544458	0.00577337	0.9887819886207581	C	0.00457219	0.00147095	1.3262986612971872e-05	0.00928241	0.00245594	0.2276884764432907	0.0448544	0.7096624374389648	-96.4612	89.21244049072266	0.000599416
>Class-1e-ScYUCD_s0061.g015316_SalviniA_cucullata	K	102	0.44010400772094727	103.86454582214355	C	0.00776408	0.017146890982985497	0.9750890135765076	C	0.0066722	0.00176832	4.1618677641963586e-05	0.031159814447164536	0.00876367	0.20070397853851318	0.0882493	0.6626411080360413	-89.2755	80.23526763916016	0.00252786
>Class-1e-ScYUCD_s0061.g015316_SalviniA_cucullata	L	103	0.0524394	10.540309477597475	C	0.000922722	0.00889644	0.9901808500289917	C	0.000886278	0.000260993	7.261153314175317e-06	0.029960814863443375	0.00304208	0.28783372044563293	0.0337979	0.6442109942436218	-96.851	124.97917938232422	0.000510025
>Class-1e-ScYUCD_s0061.g015316_SalviniA_cucullata	P	104	0.31129	49.49509513378143	C	0.0072313	0.00197698	0.9907917976379395	T	0.00476487	0.000753239	1.7415068214177154e-05	0.000946799	0.000291644	0.0682106	0.8891394138336182	0.0358761	-61.1938	41.47225570678711	0.00134053
>Class-1e-ScYUCD_s0061.g015316_SalviniA_cucullata	M	105	0.41332170367240906	92.58406162261963	C	0.00483417	0.00184612	0.9933196306228638	T	0.00399598	0.000668468	3.356791421538219e-05	0.00186432	0.000506018	0.18913038074970245	0.7398974299430847	0.0639039	96.99773406982422	11.614762306213379	0.000973377
>Class-1e-ScYUCD_s0061.g015316_SalviniA_cucullata	L	106	0.20247416198253632	40.6973	C	0.000632972	0.00721021	0.9921567440032959	C	0.000253525	0.000101007	3.0125045213935664e-06	0.00866078	0.00255581	0.43925443291664124	0.00553213	0.5436393618583679	-94.9413	144.9586181640625	0.000561129
>Class-1e-ScYUCD_s0061.g015316_SalviniA_cucullata	D	107	0.7835985422134399	151.2345186471939	C	0.00194651	0.00682195	0.9912315011024475	C	0.00115801	0.000252936	4.3172585719730705e-06	0.00652055	0.00321874	0.11792290955781937	0.0378308	0.8330917954444885	-74.1528	120.0655517578125	0.00152299
>Class-1e-ScYUCD_s0061.g015316_SalviniA_cucullata	M	108	0.15500234067440033	34.720524311065674	C	0.00024791	0.00681282	0.9929393529891968	C	0.00015788	5.236077413428575e-05	1.5578090142298606e-06	0.012466896325349808	0.00246516	0.19467510282993317	0.00448774	0.7856934070587158	-102.49	129.15658569335938	0.00124191
>Class-1e-ScYUCD_s0061.g015316_SalviniA_cucullata	P	109	0.30100128054618835	47.85920360684395	C	0.00133297	0.00186968	0.9967973828315735	C	0.000559921	0.000178724	9.778677849681117e-07	0.000873425	0.000823425	0.0335961	0.012688949704170227	0.9512783885002136	-68.6927	153.845	0.00225586
>Class-1e-ScYUCD_s0061.g015316_SalviniA_cucullata	E	110	0.9010757803916931	200.93989902734756	C	0.00773153	0.000568015	0.9917003512382507	T	0.0071639	0.00054335	3.872272827720735e-06	7.956340414239094e-05	0.000150744	0.25529319047927856	0.7104490995407104	0.026316283270716667	-66.2246	-21.2834	0.00289763
>Class-1e-ScYUCD_s0061.g015316_SalviniA_cucullata	S	111	0.7100520133972168	110.0580620765686	C	0.0308748	0.00319657	0.9659284949302673	T	0.026540357619524002	0.00254357	2.964192390209064e-05	0.00119036	0.000753804	0.11579727381467819	0.7995157241821289	0.053629256784915924	-100.929	7.779443740844727	0.00342594
>Class-1e-ScYUCD_s0061.g015316_SalviniA_cucullata	W	112	0.15693674981594086	44.726973697543144	C	0.00436819	0.017321210354566574	0.9783106446266174	S	0.00186016	0.000802707	2.4369990569539368e-05	0.00924218	0.0063812	0.4969923794269562	0.00976254	0.47493451833724976	-99.7976	131.56678771972656	0.00314928
>Class-1e-ScYUCD_s0061.g015316_SalviniA_cucullata	P	113	0.3008209466934204	47.830530524253845	C	0.00686965	0.00838085	0.9847495555877686	C	0.00364599	0.00127042	2.4298107746290043e-05	0.00345985	0.00499254	0.14272849261760712	0.0420395	0.8018389344215393	-70.73	145.21339416503906	0.00292858
>Class-1e-ScYUCD_s0061.g015316_SalviniA_cucullata	T	114	0.5133295655250549	88.29268527030945	C	0.00982686	0.0885806	0.9015926122665405	C	0.00848177	0.00235764	0.000157069	0.0479404	0.0541129	0.3762582838535309	0.1002344936132431	0.41045743227005005	-95.5375	106.34834289550781	0.00388809
>Class-1e-ScYUCD_s0061.g015316_SalviniA_cucullata	F	115	0.2923976480960846	70.1754	C	0.00617106	0.28975650668144226	0.7040723562240601	C	0.0051519	0.00160428	0.00010895	0.12736517190933228	0.17594943940639496	0.14161834120750427	0.0477664	0.500435	-110.062	129.4527587890625	0.00314112
>Class-1e-ScYUCD_s0061.g015316_SalviniA_cucullata	I	116	0.0682342	13.442135497927666	C	0.00065387	0.23639754951000214	0.7629486322402954	C	0.000125599	0.000240957	1.500522830610862e-05	0.0704246	0.13843603432178497	0.0695442	0.000787592	0.7204262018203735	-99.5981	143.5455322265625	0.00258739
>Class-1e-ScYUCD_s0061.g015316_SalviniA_cucullata	S	117	0.2706955373287201	41.957808285951614	C	0.00154045	0.2925947606563568	0.7058647871017456	C	9.921181481331587e-05	0.000630576	2.0455910998862237e-05	0.1352069079875946	0.11521455645561218	0.010149804875254631	0.00101329	0.7376651763916016	-67.9519	154.53309631347656	0.00329749
>Class-1e-ScYUCD_s0061.g015316_SalviniA_cucullata	R	118	0.2658248543739319	72.83601009845734	H	0.9824267625808716	0.000161034	0.017412260174751282	H	0.00834562	0.9750247597694397	0.000387181	8.702602644916624e-05	6.664148531854153e-05	0.00213735	0.00788848	0.00606287	-56.7338	-39.7791	0.00255038
>Class-1e-ScYUCD_s0061.g015316_SalviniA_cucullata	S	119	0.5182717442512512	80.33212035894394	H	0.9874557256698608	0.000218353	0.012325885705649853	H	0.00903941	0.9805228114128113	0.000536239	4.302169327274896e-05	0.000141948	0.000791747	0.00474318	0.00418159	-64.07	-37.7278	0.00221691
>Class-1e-ScYUCD_s0061.g015316_SalviniA_cucullata	Q	120	0.32251080870628357	72.5649	H	0.9898579716682434	0.000157201	0.00998484	H	0.010460351593792439	0.9774307608604431	0.00101138	4.2911673517664894e-05	0.000126686	0.00060817	0.00508477	0.0052351	-68.1387	-37.23	0.0022478
>Class-1e-ScYUCD_s0061.g015316_SalviniA_cucullata	F	121	0.0120327	2.887837663292885	H	0.9971094727516174	9.998307359637693e-05	0.00279064	H	0.0014424	0.9937645196914673	0.00247861	2.3086231522029266e-05	3.856869807350449e-05	0.000144386	0.000900632	0.00120779	-62.7868	-44.7268	0.000910652
>Class-1e-ScYUCD_s0061.g015316_SalviniA_cucullata	L	122	0.13120388984680176	26.371981859207153	H	0.9947998523712158	0.000164127	0.00503598	H	0.00101989	0.9937720894813538	0.00165291	2.619447695906274e-05	6.12950898357667e-05	0.000186209	0.00140281	0.00187869	-64.3197	-40.742	0.00127086
>Class-1e-ScYUCD_s0061.g015316_SalviniA_cucullata	E	123	0.6188620328903198	138.00623333454132	H	0.9955704808235168	0.000112517	0.00431699	H	0.000558532	0.9947966933250427	0.00155285	1.0612922778818756e-05	5.1594652177300304e-05	0.000149915	0.00151251	0.00136723	-63.9616	-42.8086	0.0011711
>Class-1e-ScYUCD_s0061.g015316_SalviniA_cucullata	Y	124	0.1501924693584442	39.50061944127083	H	0.996884	9.996937296818942e-05	0.00301573	H	0.00071627	0.9940641522407532	0.00280966	1.2893455277662724e-05	3.740531610674225e-05	0.000121091	0.00123057	0.00100799	-62.7186	-45.4	0.00121108
>Class-1e-ScYUCD_s0061.g015316_SalviniA_cucullata	L	125	0.00768273	1.5442281640134752	H	0.9990611672401428	1.6293830412905663e-05	0.000922488	H	0.000261983	0.998279	0.000819084	2.279146428918466e-06	5.481646894622827e-06	3.8971971662249416e-05	0.000253577	0.000339412	-62.9694	-43.398	0.000234467
>Class-1e-ScYUCD_s0061.g015316_SalviniA_cucullata	D	126	0.4526597559452057	87.3633	H	0.9985664486885071	3.121713598375209e-05	0.00140238	H	0.000394761	0.9978245496749878	0.000855156	3.7521381273109e-06	1.124999198509613e-05	3.2492080208612606e-05	0.000414857	0.0004632	-62.9167	-40.6688	0.000752957
>Class-1e-ScYUCD_s0061.g015316_SalviniA_cucullata	H	127	0.4991624057292938	111.81237888336182	H	0.9956997632980347	5.0577444199007004e-05	0.00424969	H	0.000641995	0.9943408966064453	0.00198326	6.475338523159735e-06	2.264978684252128e-05	0.000125562	0.00179939	0.00107976	-64.962	-39.8427	0.0014703
>Class-1e-ScYUCD_s0061.g015316_SalviniA_cucullata	Y	128	0.0234377	6.164119815453887	H	0.9977155923843384	7.36909278202802e-05	0.00221063	H	0.00108866	0.9852786064147949	0.011591595597565174	2.0193623640807346e-05	3.13445198116824e-05	0.000119957	0.00106679	0.000802932	-63.4368	-46.4427	0.000847192
>Class-1e-ScYUCD_s0061.g015316_SalviniA_cucullata	V	129	0.12173756211996078	21.182335808873177	H	0.9981695413589478	6.527129153255373e-05	0.00176508	H	0.00185867	0.9896509647369385	0.00675328	2.6999923647963442e-05	2.4812370611471124e-05	9.804904402699322e-05	0.000915738	0.000671485	-62.756	-44.0753	0.00123122
>Class-1e-ScYUCD_s0061.g015316_SalviniA_cucullata	A	130	0.7021092176437378	90.57208907604218	H	0.9901385307312012	0.00010536	0.00975606	H	0.00437215	0.9794250130653381	0.00738246	1.9444698409643024e-05	4.9441187002230436e-05	0.000325397	0.00707426	0.0013517	-66.2948	-38.5651	0.00138796
>Class-1e-ScYUCD_s0061.g015316_SalviniA_cucullata	R	131	0.5398484468460083	147.91847443580627	H	0.969219	0.000178123	0.030602965503931046	H	0.00672278	0.9530928730964661	0.0172917	4.7725428885314614e-05	4.5153436076361686e-05	0.0010328	0.020061908289790154	0.00170507	-73.3894	-34.0144	0.00164996
>Class-1e-ScYUCD_s0061.g015316_SalviniA_cucullata	F	132	0.2362402081489563	56.69764995574951	C	0.2621631622314453	0.000217568	0.7376192808151245	T	0.013675148598849773	0.2537761628627777	0.00305948	0.000132022	3.238937279093079e-05	0.0427417	0.6721246242523193	0.0144585	-105.497	9.040717124938965	0.000552568
>Class-1e-ScYUCD_s0061.g015316_SalviniA_cucullata	D	133	0.7980236411094666	154.01856273412704	C	0.0032958	0.000444702	0.9962595701217651	T	0.00137389	0.00150538	0.000110024	0.00016886	0.000307689	0.034993939101696014	0.8138573169708252	0.14768296480178833	57.668025970458984	38.92559814453125	0.00132226
>Class-1e-ScYUCD_s0061.g015316_SalviniA_cucullata	I	134	0.0315361	6.212611418217421	C	0.000678444	0.00678508	0.9925365447998047	C	0.000149892	0.0001753	3.837947133433772e-06	0.00199818	0.0035816	0.0335477	0.00144631	0.9590972661972046	-99.1075	123.5506362915039	0.000247949
>Class-1e-ScYUCD_s0061.g015316_SalviniA_cucullata	R	135	0.5647585988044739	154.74385607242584	C	0.000679159	0.039429	0.9598919153213501	C	0.000184483	8.327746763825417e-05	1.8587625163490884e-06	0.00476788	0.0202942	0.016302939504384995	0.00163739	0.9567278623580933	-90.3171	119.37310028076172	0.00076061
>Class-1e-ScYUCD_s0061.g015316_SalviniA_cucullata	P	136	0.15162113308906555	24.107760161161423	C	0.0140148	0.22666943073272705	0.7593158483505249	C	0.0092424	0.00211073	6.1010083300061524e-05	0.0192396	0.1388605833053589	0.0260613	0.0108081	0.7936163544654846	-83.6229	133.8572540283203	0.00120189
>Class-1e-ScYUCD_s0061.g015316_SalviniA_cucullata	R	137	0.3310171365737915	90.69869542121887	E	0.00361979	0.9154098629951477	0.0809704	E	0.00226692	0.00155043	0.000204946	0.0902134	0.801792	0.00641016	0.00185688	0.0957055	-120.827	126.8663330078125	0.000614963
>Class-1e-ScYUCD_s0061.g015316_SalviniA_cucullata	F	138	0.22692112624645233	54.46107029914856	E	0.00655419	0.5019633769989014	0.4914824068546295	E	0.00833791	0.003881	0.000192903	0.0406255	0.4842968285083771	0.043471	0.11848928779363632	0.30070558190345764	-99.2153	116.47518920898438	0.00119458
>Class-1e-ScYUCD_s0061.g015316_SalviniA_cucullata	R	139	0.5902518033981323	161.72899413108826	C	0.000583149	0.011622501537203789	0.9877943992614746	S	0.000593396	8.910588803701103e-05	5.0823709898395464e-05	0.000573494	0.012335449457168579	0.470347	0.3757472634315491	0.14026382565498352	60.306941986083984	23.106630325317383	0.00168566
>Class-1e-ScYUCD_s0061.g015316_SalviniA_cucullata	E	140	0.1659994125366211	37.017868995666504	C	0.000347053	0.0688009	0.9308520555496216	C	0.000184222	7.092967280186713e-05	4.918430931866169e-06	0.0174541	0.0525456	0.18930262327194214	0.00538266	0.7350550293922424	-113.453	153.47821044921875	0.000760209
>Class-1e-ScYUCD_s0061.g015316_SalviniA_cucullata	T	141	0.23799073696136475	40.934406757354736	C	0.000285816	0.38683193922042847	0.6128822565078735	C	8.630153024569154e-05	5.6374905398115516e-05	3.5630409911391325e-06	0.0681083	0.2339775711297989	0.012485361658036709	0.00151789	0.6837647557258606	-100.466	131.98745727539062	0.000522439
>Class-1e-ScYUCD_s0061.g015316_SalviniA_cucullata	V	142	0.0226449	3.940206404775381	E	0.000136908	0.9399107694625854	0.0599523	E	6.184638914419338e-05	2.939562727988232e-05	7.517360813835694e-07	0.00603492	0.9178442358970642	0.000347509	0.000573278	0.0751081	-79.5661	120.58929443359375	0.00109641
>Class-1e-ScYUCD_s0061.g015316_SalviniA_cucullata	T	143	0.35020017623901367	60.23443031311035	E	0.000754472	0.9172853827476501	0.0819601	E	7.358552829828113e-05	0.000108536	8.399824764637742e-06	5.79496736463625e-05	0.9398235082626343	0.020045341923832893	0.00108517	0.038797467947006226	-99.5029	-28.8973	0.000377655
>Class-1e-ScYUCD_s0061.g015316_SalviniA_cucullata	S	144	0.18054679036140442	27.984752506017685	E	0.000331624	0.9887697696685791	0.010898577980697155	E	0.00010174	7.707210897933692e-05	9.137681445281487e-06	0.000263637	0.9887096285820007	0.00272676	0.00024877	0.00786333	-154.936	155.22735595703125	0.000591224
>Class-1e-ScYUCD_s0061.g015316_SalviniA_cucullata	A	145	0.030224816873669624	3.8990013767033815	E	0.000122078	0.9945541620254517	0.00532375	E	2.7335321647115052e-05	4.8435387725476176e-05	2.5524011562083615e-06	0.000186492	0.9946538209915161	0.000234843	7.684445881750435e-05	0.0047696	-136.592	138.9154052734375	0.000972109
>Class-1e-ScYUCD_s0061.g015316_SalviniA_cucullata	R	146	0.4560204744338989	124.9496099948883	E	0.000131734	0.9935865998268127	0.00628164	E	3.781147825066e-05	4.5867927838116884e-05	4.293123765819473e-06	0.000260951	0.9939016103744507	0.000380857	7.35286230337806e-05	0.00529504	-133.245	137.0586700439453	0.00160295
>Class-1e-ScYUCD_s0061.g015316_SalviniA_cucullata	F	147	0.2341819405555725	56.2037	E	0.000135399	0.9871238470077515	0.0127408	E	5.956989843980409e-05	4.052118674735539e-05	2.5202791675837943e-06	0.00151717	0.9857732653617859	0.000304615	0.00020467	0.012097657658159733	-86.5835	130.57330322265625	0.00206585
>Class-1e-ScYUCD_s0061.g015316_SalviniA_cucullata	D	148	0.3225409984588623	62.250412702560425	E	0.000680136	0.7206776738166809	0.2786422073841095	E	0.000383248	0.000228803	1.3284014130476862e-05	0.0073545	0.6619736552238464	0.0036568	0.0022786	0.32411107420921326	-105.848	95.59689331054688	0.00664988
>Class-1e-ScYUCD_s0061.g015316_SalviniA_cucullata	K	149	0.827472	195.28337121009827	C	0.0663668	0.00286512	0.9307680726051331	T	0.0342495	0.00920829	7.55015789764002e-05	7.293618546100333e-05	0.00101329	0.0474085	0.8942006230354309	0.013771461322903633	-59.3218	-30.1643	0.011246900074183941
>Class-1e-ScYUCD_s0061.g015316_SalviniA_cucullata	A	150	0.8609365820884705	111.06081908941269	C	0.11627087742090225	0.000766361	0.8829627633094788	T	0.039489567279815674	0.028192861005663872	5.998068809276447e-05	4.525990880210884e-05	0.000373342	0.026045778766274452	0.8906127214431763	0.015180586837232113	-66.2914	-30.4218	0.013743910007178783
>Class-1e-ScYUCD_s0061.g015316_SalviniA_cucullata	A	151	0.4636516869068146	59.81106761097908	C	0.10075481981039047	0.00161799	0.8976271152496338	T	0.0379547	0.020176425576210022	5.376878470997326e-05	6.949881208129227e-05	0.000356505	0.0265043	0.9052537679672241	0.00963111	-91.8483	-14.8741	0.00754248
>Class-1e-ScYUCD_s0061.g015316_SalviniA_cucullata	G	152	0.32372182607650757	33.66706991195679	C	0.00504507	0.00587657	0.9890783429145813	T	0.00412405	0.00111345	7.99407935119234e-05	0.000265254	0.00580549	0.0406617	0.7894032597541809	0.15854687988758087	73.68890380859375	23.401174545288086	0.00522549
>Class-1e-ScYUCD_s0061.g015316_SalviniA_cucullata	A	153	0.0946985	12.216101199388504	E	0.000521983	0.6835041046142578	0.3159739375114441	E	0.000227554	0.000174073	1.2133539712522179e-05	0.00584427	0.6939446926116943	0.0158759	0.00243212	0.2814892530441284	-111.879	153.67335510253906	0.00214087
>Class-1e-ScYUCD_s0061.g015316_SalviniA_cucullata	W	154	0.0470839	13.418923001736403	E	7.503247616114095e-05	0.9877179861068726	0.0122069	E	2.4090491933748126e-05	3.2399188057752326e-05	2.7706639684765832e-06	0.00218906	0.9844244718551636	0.000330516	0.000106592	0.012890094891190529	-109.16	137.20245361328125	0.00256063
>Class-1e-ScYUCD_s0061.g015316_SalviniA_cucullata	R	155	0.32533639669418335	89.14217269420624	E	0.000147056	0.9947233200073242	0.0051297	E	2.9523005650844425e-05	6.307347939582542e-05	4.408441782288719e-06	0.000490987	0.9939502477645874	0.000153336	4.314507168601267e-05	0.00526539	-113.074	129.19883728027344	0.00305607
>Class-1e-ScYUCD_s0061.g015316_SalviniA_cucullata	V	156	0.011645972728729248	2.026399254798889	E	5.80696105316747e-05	0.9965859651565552	0.003356	E	7.271120011864696e-06	2.0109509932808578e-05	2.9239163268357515e-07	6.794297223677859e-05	0.9966999888420105	3.693030521390028e-05	1.7010723240673542e-05	0.00315045	-107.503	129.23776245117188	0.000961661
>Class-1e-ScYUCD_s0061.g015316_SalviniA_cucullata	E	157	0.29047611355781555	64.77617332339287	E	0.000129676	0.9960732460021973	0.00379711	E	2.2709054974257015e-05	5.397921631811187e-05	4.00639146391768e-06	0.000248595	0.9952225089073181	0.000105191	2.8904425562359393e-05	0.00431423	-108.75	135.4044952392578	0.00413759
>Class-1e-ScYUCD_s0061.g015316_SalviniA_cucullata	T	158	0.024733616039156914	4.254181958734989	E	5.019173113396391e-05	0.9962589740753174	0.00369081	E	8.661757419758942e-06	1.9289769625174813e-05	1.0059152373287361e-06	0.000160184	0.9956468939781189	7.471756543964148e-05	1.4676620594400447e-05	0.00407456	-131.146	148.8756866455078	0.00176579
>Class-1e-ScYUCD_s0061.g015316_SalviniA_cucullata	E	159	0.3860221803188324	86.08294621109962	E	0.00057685	0.9483312368392944	0.051092	E	0.000258846	0.000207509	2.2653195628663525e-05	0.00157821	0.9452444911003113	0.00220722	0.000547867	0.0499332	-113.767	136.66688537597656	0.020807279273867607
>Class-1e-ScYUCD_s0061.g015316_SalviniA_cucullata	V	160	0.2744681239128113	47.75745356082916	E	0.00250919	0.7171820998191833	0.2803087532520294	E	0.00129391	0.000885461	5.0423481297912076e-05	0.00641862	0.7040351033210754	0.00717194	0.00376719	0.2763773798942566	-102.436	129.99786376953125	0.036900319159030914
>Class-1e-ScYUCD_s0061.g015316_SalviniA_cucullata	L	161	0.5055252313613892	101.61057150363922	C	0.012552210129797459	0.1136382669210434	0.8738095164299011	C	0.00908204	0.00395162	0.000145268	0.00661472	0.10742022097110748	0.0514009	0.0500933	0.7712918519973755	-85.8226	104.92813873291016	0.15614938735961914
>Class-1e-ScYUCD_s0061.g015316_SalviniA_cucullata	G	162	0.758602	78.89465999603271	C	0.018735835328698158	0.019202902913093567	0.9620612859725952	C	0.018948901444673538	0.00664957	0.000596189	0.00353548	0.0211589	0.0911388	0.10276660323143005	0.7552056312561035	82.1185	-36.8895	0.5516292452812195
>Class-1e-ScYUCD_s0061.g015316_SalviniA_cucullata	G	163	0.7361515760421753	76.55976390838623	C	0.0207276	0.00714386	0.9721285700798035	C	0.014772636815905571	0.00800187	0.000487012	0.00248495	0.00657741	0.0517539	0.056767866015434265	0.8591542840003967	79.58071899414062	-39.8625	0.7819627523422241
>Class-1e-ScYUCD_s0061.g015316_SalviniA_cucullata	V	164	0.6016705632209778	104.69067800045013	C	0.0230042	0.0132293	0.9637664556503296	C	0.00762125	0.0102308	0.000135696	0.00383426	0.00805374	0.019280727952718735	0.013013612478971481	0.9378299117088318	-86.5717	115.42024993896484	0.8602290749549866
>Class-1e-ScYUCD_s0061.g015316_SalviniA_cucullata	A	165	0.6308603286743164	81.38098239898682	C	0.025837883353233337	0.00744768	0.9667143821716309	C	0.00648558	0.010773339308798313	8.396888006245717e-05	0.00160458	0.0041184	0.0088538	0.0101153	0.9579649567604065	-76.6712	26.73993492126465	0.9196050763130188
>Class-1e-ScYUCD_s0061.g015316_SalviniA_cucullata	A	166	0.6290768980979919	81.15091985464096	C	0.0301951	0.00566947	0.964135	C	0.00654748	0.012529122643172741	8.276411972474307e-05	0.00123749	0.00301522	0.00680558	0.00954037	0.9602419137954712	-76.1969	-24.3526	0.9418168067932129
>Class-1e-ScYUCD_s0061.g015316_SalviniA_cucullata	E	167	0.6945400834083557	154.88243860006332	C	0.0265614	0.00570143	0.967737	C	0.0047217	0.0113148	6.68190696160309e-05	0.00114291	0.00300741	0.00561154	0.00727558	0.9668592214584351	-78.5929	-16.0534	0.9567641615867615
>Class-1e-ScYUCD_s0061.g015316_SalviniA_cucullata	E	168	0.6826668381690979	152.23470491170883	C	0.0190704	0.00456644	0.9763631820678711	C	0.0030801	0.00822393	5.904050703975372e-05	0.000916957	0.00230739	0.00450653	0.00596324	0.9749427437782288	-80.0276	-7.87973	0.9684587717056274
>Class-1e-ScYUCD_s0061.g015316_SalviniA_cucullata	A	169	0.5899252891540527	76.1004	C	0.00997423	0.00219735	0.9878283739089966	C	0.0016456	0.00459816	3.305124118924141e-05	0.000449709	0.00105815	0.00320737	0.00543115	0.9835768342018127	-75.9418	-3.94711	0.9781433343887329
>Class-1e-ScYUCD_s0061.g015316_SalviniA_cucullata	G	170	0.6689168810844421	69.56735563278198	C	0.00553673	0.00170633	0.9927570223808289	C	0.00115687	0.00250012	9.626446990296245e-05	0.000503259	0.000839277	0.00429808	0.00738768	0.9832183718681335	29.49630355834961	-38.1137	0.9788103103637695
>Class-1e-ScYUCD_s0061.g015316_SalviniA_cucullata	N	171	0.6997248530387878	136.44634634256363	C	0.00421496	0.00225961	0.9935253858566284	C	0.000784173	0.00173799	3.1366333132609725e-05	0.000564336	0.00101634	0.00256219	0.00334815	0.9899554252624512	-85.5654	35.019100189208984	0.9833563566207886
>Class-1e-ScYUCD_s0061.g015316_SalviniA_cucullata	A	172	0.5659711360931396	73.01027655601501	C	0.00529247	0.00277188	0.9919357299804688	C	0.00120607	0.00232332	3.905778066837229e-05	0.000840771	0.00132045	0.00411939	0.00473918	0.9854117035865784	-78.6877	-5.22235	0.9828452467918396
>Class-1e-ScYUCD_s0061.g015316_SalviniA_cucullata	D	173	0.7187212109565735	138.71319371461868	C	0.00295764	0.00170887	0.9953334927558899	C	0.000764401	0.00118065	2.1574809579760768e-05	0.000440373	0.0007979	0.00273588	0.0039142	0.9901450872421265	-84.6962	22.258697509765625	0.986131
>Class-1e-ScYUCD_s0061.g015316_SalviniA_cucullata	G	174	0.6444907784461975	67.02704095840454	C	0.00382883	0.00185225	0.9943189024925232	C	0.000919181	0.00146363	8.360707579413429e-05	0.000615652	0.000919706	0.00572822	0.0052429	0.9850270748138428	48.247459411621094	-30.9388	0.9824355840682983
>Class-1e-ScYUCD_s0061.g015316_SalviniA_cucullata	E	175	0.7191106677055359	160.3616788983345	C	0.0024967	0.00208814	0.995415	C	0.000665089	0.00105917	1.6271696949843317e-05	0.000606063	0.00106316	0.00345513	0.0033115	0.9898236393928528	-83.3472	81.73033142089844	0.9828242063522339
>Class-1e-ScYUCD_s0061.g015316_SalviniA_cucullata	G	176	0.6713628768920898	69.82173919677734	C	0.00330127	0.00245775	0.9942409992218018	C	0.000857251	0.00137516	0.000107615	0.000900722	0.00120242	0.00582581	0.00541164	0.9843195080757141	53.644134521484375	-52.5889	0.9796979427337646
>Class-1e-ScYUCD_s0061.g015316_SalviniA_cucullata	H	177	0.6518129110336304	146.0060920715332	C	0.00273014	0.00461894	0.9926509261131287	C	0.000810224	0.00117314	3.6393830669112504e-05	0.00133487	0.00220584	0.00418524	0.00321966	0.9870346188545227	-89.7599	117.51078033447266	0.9754934906959534
>Class-1e-ScYUCD_s0061.g015316_SalviniA_cucullata	A	178	0.6117726564407349	78.9187	C	0.00452432	0.00570467	0.9897710084915161	C	0.00175813	0.00193769	5.084789518150501e-05	0.00163287	0.00287691	0.00567495	0.00690729	0.9791613221168518	-80.4558	94.45929718017578	0.9703571796417236
>Class-1e-ScYUCD_s0061.g015316_SalviniA_cucullata	G	179	0.734527	76.39081335067749	C	0.00563939	0.00404887	0.9903117418289185	C	0.00233512	0.00202554	0.000150465	0.00118535	0.00215638	0.00839482	0.011501329019665718	0.9722509980201721	47.97285079956055	-73.047	0.960588
>Class-1e-ScYUCD_s0061.g015316_SalviniA_cucullata	G	180	0.7907338738441467	82.23632287979126	C	0.00757941	0.00319575	0.9892248511314392	C	0.00356137	0.00262764	0.000165313	0.00104099	0.00192623	0.013524738140404224	0.015115226618945599	0.9620384573936462	28.79216194152832	-104.049	0.9452288150787354
>Class-1e-ScYUCD_s0061.g015316_SalviniA_cucullata	D	181	0.8523842096328735	164.5101524591446	C	0.010691996663808823	0.00694077	0.9823672771453857	C	0.0062772	0.00373673	8.792401058599353e-05	0.00146325	0.00476603	0.016567545011639595	0.014949790202081203	0.9521515965461731	-82.0234	67.89669036865234	0.9036370515823364
>Class-1e-ScYUCD_s0061.g015316_SalviniA_cucullata	R	182	0.6885681748390198	188.66767990589142	C	0.00877479	0.0246412	0.9665839672088623	C	0.00479669	0.00374369	8.025846909731627e-05	0.0031237	0.017058229073882103	0.020396539941430092	0.010623718611896038	0.9401772022247314	-90.5278	133.96434020996094	0.7826411724090576
>Class-1e-ScYUCD_s0061.g015316_SalviniA_cucullata	E	183	0.6879408359527588	153.4108064174652	C	0.00845328	0.0658024	0.9257442951202393	C	0.00329848	0.00316366	5.8479257859289646e-05	0.00331235	0.049102	0.015290118753910065	0.0076461	0.9181288480758667	-87.0991	138.2975616455078	0.49334806203842163
>Class-1e-ScYUCD_s0061.g015316_SalviniA_cucullata	R	184	0.5780215263366699	158.37789821624756	C	0.00589799	0.27917709946632385	0.7149249315261841	C	0.00195108	0.00259329	8.045683352975175e-05	0.00587935	0.23061317205429077	0.014407208189368248	0.00354006	0.7409353256225586	-100.514	138.20762634277344	0.18344900012016296
>Class-1e-ScYUCD_s0061.g015316_SalviniA_cucullata	R	185	0.5114014148712158	140.12398767471313	E	0.00144988	0.6684208512306213	0.3301292955875397	E	0.000374394	0.000622837	2.7069911084254272e-05	0.0034641	0.6233099699020386	0.00410966	0.00137137	0.366721	-104.807	136.97010803222656	0.0337879
>Class-1e-ScYUCD_s0061.g015316_SalviniA_cucullata	R	186	0.3837597072124481	105.15015977621078	E	0.000652705	0.9309679865837097	0.0683793	E	0.000146845	0.000228263	1.3147196114005055e-05	0.000708412	0.9288322329521179	0.00148308	0.000356094	0.0682319	-121.726	136.2928466796875	0.00675134
>Class-1e-ScYUCD_s0061.g015316_SalviniA_cucullata	W	187	0.36815914511680603	104.92535635828972	E	0.000122061	0.9906963109970093	0.00918166	E	2.033828968706075e-05	4.112269016331993e-05	1.5005632576503558e-06	0.000134979	0.9908013939857483	0.000112926	4.500527211348526e-05	0.00884277	-116.356	130.29864501953125	0.00115257
>Class-1e-ScYUCD_s0061.g015316_SalviniA_cucullata	Y	188	0.1388808786869049	36.52567109465599	E	7.284935418283567e-05	0.9967189431190491	0.00320815	E	1.2915545994474087e-05	1.9963357772212476e-05	2.0525244508462492e-06	0.000159923	0.9966147541999817	5.372519080992788e-05	1.723721834423486e-05	0.00311945	-118.717	131.5495147705078	0.00101995
>Class-1e-ScYUCD_s0061.g015316_SalviniA_cucullata	A	189	0.19077681005001068	24.610208496451378	E	6.483741162810475e-05	0.9914662837982178	0.00846887	E	1.461074407416163e-05	2.3844870156608522e-05	1.7373644141116529e-06	0.000489695	0.989777	0.000230378	4.9898717406904325e-05	0.00941261	-107.25	127.90606689453125	0.000719354
>Class-1e-ScYUCD_s0061.g015316_SalviniA_cucullata	A	190	0.011760844849050045	1.5171489855274558	E	0.000148587	0.8623245358467102	0.13752685487270355	E	3.3312448067590594e-05	3.402015136089176e-05	1.1653618230411666e-06	0.0013514	0.8375421166419983	0.0018386	0.000142755	0.1590566486120224	-125.079	154.51251220703125	0.000247508
>Class-1e-ScYUCD_s0061.g015316_SalviniA_cucullata	R	191	0.4182180166244507	114.59173655509949	C	0.00114685	0.19304952025413513	0.805804	S	0.000213866	6.493514229077846e-05	4.815444754058262e-06	4.21941040258389e-05	0.11943469941616058	0.7933049201965332	0.00515783	0.0817767	-80.3689	-26.0053	0.000200064
>Class-1e-ScYUCD_s0061.g015316_SalviniA_cucullata	W	192	0.049258939921855927	14.038797877728939	E	0.000715653	0.9390867352485657	0.060197681188583374	E	0.000191443	0.000171277	1.1699849892465863e-05	0.000501789	0.9537259340286255	0.016824599355459213	0.000805056	0.027768142521381378	-133.701	136.63270568847656	0.000110194
>Class-1e-ScYUCD_s0061.g015316_SalviniA_cucullata	V	193	0.012113725766539574	2.107788283377886	E	0.00022335	0.9953741431236267	0.00440257	E	4.0119750337908044e-05	0.000108168	6.503739768959349e-06	0.000450865	0.9955611228942871	0.000283214	4.394085408421233e-05	0.00350609	-117.891	123.66322326660156	0.00024997
>Class-1e-ScYUCD_s0061.g015316_SalviniA_cucullata	V	194	0.00409091	0.7118175029754639	E	5.6327884522033855e-05	0.9991039633750916	0.000839702	E	8.074507604760583e-06	2.9312550395843573e-05	1.3673388821189292e-06	0.000182715	0.99899	2.4717821361264214e-05	4.958082627126714e-06	0.000758848	-109.036	116.5666275024414	0.000104046
>Class-1e-ScYUCD_s0061.g015316_SalviniA_cucullata	I	195	0.0131185	2.5843542022630572	E	0.000126295	0.9934281706809998	0.00644554	E	3.573366848286241e-05	8.611226076027378e-05	6.739407581335399e-06	0.00144028	0.9904639720916748	0.00018575	5.31871774001047e-05	0.00772815	-103.125	112.47950744628906	0.000189184
>Class-1e-ScYUCD_s0061.g015316_SalviniA_cucullata	A	196	0.013487651944160461	1.7399071007966995	C	0.000380689	0.028603287413716316	0.971016	C	0.000140995	8.298629109049216e-05	1.4285172937889001e-06	0.000648731	0.019893569871783257	0.023885225877165794	0.00430547	0.9510416984558105	-107.518	50.86827850341797	0.000119655
>Class-1e-ScYUCD_s0061.g015316_SalviniA_cucullata	T	197	0.13573649525642395	23.34667718410492	C	0.000612357	0.00391267	0.9954749941825867	C	0.000202894	0.000200103	6.028886218700791e-06	0.00109897	0.00215239	0.434868	0.0237227	0.5377487540245056	-106.191	-8.65996	0.000434552
>Class-1e-ScYUCD_s0061.g015316_SalviniA_cucullata	G	198	0.2322792410850525	24.15704107284546	C	0.015459391288459301	0.0380992	0.9464414715766907	S	0.00600016	0.00187347	0.000393622	0.02002	0.011481255292892456	0.6170011162757874	0.025940213352441788	0.3172900974750519	111.33326721191406	-171.622	0.00368463
>Class-1e-ScYUCD_s0061.g015316_SalviniA_cucullata	E	199	0.29215195775032043	65.14988657832146	C	0.0815141	0.0645546	0.8539313077926636	C	0.095811	0.015332534909248352	0.000509941	0.026338564231991768	0.0346871	0.29824116826057434	0.22512677311897278	0.3039528727531433	-80.3192	8.484803199768066	0.00290133
>Class-1e-ScYUCD_s0061.g015316_SalviniA_cucullata	N	200	0.26362547278404236	51.40696719288826	C	0.0643247	0.13651464879512787	0.7991607189178467	C	0.0887241	0.012351848185062408	0.00047159	0.052516140043735504	0.0835911	0.19516883790493011	0.2091207355260849	0.3580556809902191	-103.458	39.94546127319336	0.00213884
>Class-1e-ScYUCD_s0061.g015316_SalviniA_cucullata	A	201	0.22079509496688843	28.482567250728607	C	0.011190664954483509	0.1836843490600586	0.8051249384880066	C	0.00982806	0.00243701	0.000193987	0.0408641	0.12395041435956955	0.2849801182746887	0.048039741814136505	0.4897065758705139	-110.238	113.10550689697266	0.00205154
>Class-1e-ScYUCD_s0061.g015316_SalviniA_cucullata	E	202	0.49773094058036804	110.99399974942207	C	0.00117327	0.21721960604190826	0.7816071510314941	C	0.000927516	0.00023874	3.398555418243632e-05	0.0355803	0.1750660240650177	0.1752413660287857	0.00420625	0.6087058186531067	-108.101	131.61196899414062	0.00294767
>Class-1e-ScYUCD_s0061.g015316_SalviniA_cucullata	M	203	0.46033963561058044	103.11607837677002	C	0.00163448	0.14547592401504517	0.8528896570205688	C	0.00185429	0.00028543	4.359999002190307e-05	0.020029809325933456	0.12375173717737198	0.1679280549287796	0.020206555724143982	0.6659005284309387	-75.963	116.72483825683594	0.00316514
>Class-1e-ScYUCD_s0061.g015316_SalviniA_cucullata	V	204	0.31099823117256165	54.113692224025726	C	0.00151819	0.30485522747039795	0.6936265826225281	C	0.00113915	0.000359781	8.014291961444542e-05	0.1854214370250702	0.1528083235025406	0.0705689	0.00590475	0.5837175846099854	-117.747	131.98960876464844	0.00142959
>Class-1e-ScYUCD_s0061.g015316_SalviniA_cucullata	I	205	0.2692471146583557	53.041681587696075	C	0.000104119	0.023821454495191574	0.9760743975639343	C	6.824074807809666e-05	1.4629234101448674e-05	1.7196869066538056e-06	0.00786682	0.011027950793504715	0.0573275	0.00110777	0.9225853085517883	-102.103	122.53304290771484	0.00100928
>Class-1e-ScYUCD_s0061.g015316_SalviniA_cucullata	P	206	0.13114088773727417	20.851401150226593	C	0.000536395	0.00708086	0.992383	C	0.000240038	4.315956903155893e-05	5.44829390491941e-07	0.00137399	0.00305589	0.0208907	0.00226564	0.9721301198005676	-67.7301	148.39837646484375	0.00105264
>Class-1e-ScYUCD_s0061.g015316_SalviniA_cucullata	E	207	0.8205075263977051	182.97317838668823	C	0.00084074	0.0183727	0.9807865023612976	C	0.000458147	6.590854900423437e-05	2.407038891760749e-06	0.00872745	0.0099607	0.0809093	0.00512036	0.8947557210922241	-84.7128	121.42686462402344	0.00250431
>Class-1e-ScYUCD_s0061.g015316_SalviniA_cucullata	I	208	0.14590951800346375	28.744175046682358	C	0.00045453	0.010788063518702984	0.9887574315071106	C	0.00042179	0.000113715	8.193977691917098e-07	0.00680309	0.00645081	0.1257060170173645	0.0023634	0.8581404089927673	-105.539	128.60142517089844	0.00165234
>Class-1e-ScYUCD_s0061.g015316_SalviniA_cucullata	E	209	0.8166726231575012	182.11799496412277	C	0.0087609	0.019697681069374084	0.9715415239334106	T	0.018235795199871063	0.00394607	5.334605884854682e-05	0.0313006	0.015177536755800247	0.1003405973315239	0.457764	0.3731823265552521	-65.3372	138.12986755371094	0.0138307
>Class-1e-ScYUCD_s0061.g015316_SalviniA_cucullata	G	210	0.38193005323410034	39.720725536346436	C	0.036237	0.00205904	0.9617040753364563	T	0.0340041	0.00819369	0.000241057	0.00132829	0.00073744	0.048780106008052826	0.8092216849327087	0.0974936	90.8804	8.417925834655762	0.00966394
>Class-1e-ScYUCD_s0061.g015316_SalviniA_cucullata	L	211	0.178041	35.786336079239845	H	0.6755120754241943	0.00134211	0.3231457471847534	G	0.7762477397918701	0.0715426	0.000232109	0.00066367	0.000349226	0.010917154140770435	0.0753144	0.064733	-65.4437	-26.5052	0.00971919
>Class-1e-ScYUCD_s0061.g015316_SalviniA_cucullata	E	212	0.8337045907974243	185.91612374782562	H	0.7934056520462036	0.000613326	0.2059810310602188	G	0.8379598259925842	0.0545757	8.27436160761863e-05	8.501140109729022e-05	0.000167778	0.00663663	0.0908882	0.00960419	-69.2348	-18.4428	0.0127632
>Class-1e-ScYUCD_s0061.g015316_SalviniA_cucullata	R	213	0.5562877655029297	152.42284774780273	H	0.7703826427459717	0.00105333	0.22856396436691284	G	0.7713634371757507	0.0669885	0.000169432	0.000225123	0.000244593	0.0108037	0.13658201694488525	0.013623249717056751	-95.9276	-10.8844	0.010417954996228218
>Class-1e-ScYUCD_s0061.g015316_SalviniA_cucullata	F	214	0.0835721	20.057299733161926	C	0.046913910657167435	0.0273543	0.9257317185401917	C	0.0218787	0.014622182585299015	0.000118605	0.0282829	0.011673294007778168	0.22280988097190857	0.0321146	0.6684998273849487	-90.6736	126.02288818359375	0.00489557
>Class-1e-ScYUCD_s0061.g015316_SalviniA_cucullata	K	215	0.7111515402793884	167.83176350593567	C	0.000603442	0.011271564289927483	0.9881249666213989	C	0.000258471	0.000155674	3.13234090754122e-06	0.00204424	0.00908898	0.21362747251987457	0.022550199180841446	0.752272	-91.6864	31.634307861328125	0.00252178
>Class-1e-ScYUCD_s0061.g015316_SalviniA_cucullata	G	216	0.3708229959011078	38.56559157371521	C	0.000821294	0.0691458	0.9300328493118286	S	0.000324477	0.000145551	2.341165418329183e-05	0.00421736	0.035503122955560684	0.7132424712181091	0.023846907541155815	0.2226967066526413	160.80169677734375	-174.94	0.00326418
>Class-1e-ScYUCD_s0061.g015316_SalviniA_cucullata	S	217	0.560054	86.80834293365479	C	0.00103007	0.3506753444671631	0.6482945084571838	C	0.000409436	0.000232508	1.7333006326225586e-05	0.0043004	0.37730085849761963	0.14446981251239777	0.0078638	0.46540579199790955	-96.217	137.0562744140625	0.00209871
>Class-1e-ScYUCD_s0061.g015316_SalviniA_cucullata	R	218	0.3479023575782776	95.32524597644806	E	0.000108365	0.9840387105941772	0.015852980315685272	E	3.89913548133336e-05	3.87991385650821e-05	6.10825554758776e-06	0.00615372	0.9760487675666809	0.000622122	0.000145049	0.0169465	-118.272	133.45965576171875	0.00129164
>Class-1e-ScYUCD_s0061.g015316_SalviniA_cucullata	V	219	0.15676967799663544	27.277923971414566	E	0.000116277	0.9837009310722351	0.016182756051421165	E	4.7659341362304986e-05	4.6909262891858816e-05	9.171168130706064e-06	0.00371577	0.9783838987350464	0.000645133	0.000104884	0.0170465	-117.756	130.3113250732422	0.00119146
>Class-1e-ScYUCD_s0061.g015316_SalviniA_cucullata	H	220	0.0821676	18.405538082122803	E	0.00196521	0.8092553019523621	0.18877941370010376	E	0.000826816	0.000650646	2.182854586862959e-05	0.011710233986377716	0.7107962369918823	0.00518108	0.00150448	0.2693087160587311	-103.977	135.29396057128906	0.000670462
>Class-1e-ScYUCD_s0061.g015316_SalviniA_cucullata	S	221	0.028649110347032547	4.440612103790045	H	0.8493748903274536	0.0047633	0.1458619087934494	G	0.8536934852600098	0.0659538	0.000424118	0.000389563	0.00170733	0.00967309	0.028035670518875122	0.040122877806425095	-65.0049	-31.1014	0.00198903
>Class-1e-ScYUCD_s0061.g015316_SalviniA_cucullata	A	222	0.3102799952030182	40.026119381189346	H	0.9286711812019348	0.000388439	0.0709403	G	0.9390405416488647	0.0315634	6.615934398723766e-05	3.335166547913104e-05	5.308519030222669e-05	0.00220859	0.0246566	0.00237823	-63.0768	-22.3361	0.00167897
>Class-1e-ScYUCD_s0061.g015316_SalviniA_cucullata	Q	223	0.5143120884895325	115.7202199101448	H	0.9167237281799316	0.000421118	0.0828551	G	0.913967	0.041097354143857956	7.133236795198172e-05	6.335658690659329e-05	6.586201925529167e-05	0.00229904	0.0393643	0.00307188	-83.0872	-12.3628	0.00248903
>Class-1e-ScYUCD_s0061.g015316_SalviniA_cucullata	Y	224	0.0717285	18.864596866071224	C	0.2280959039926529	0.012237711809575558	0.7596663236618042	C	0.24511468410491943	0.0610453	0.000554141	0.0239453	0.00521539	0.0942018	0.0754246	0.49449867010116577	-86.5226	73.5893	0.00265977
>Class-1e-ScYUCD_s0061.g015316_SalviniA_cucullata	K	225	0.3335086405277252	78.70803916454315	C	0.00129104	0.00914367	0.9895652532577515	C	0.000385	0.000552199	4.167881343164481e-05	0.0114358	0.00379451	0.37392550706863403	0.021321818232536316	0.5885435342788696	-103.464	-11.5875	0.00149636
>Class-1e-ScYUCD_s0061.g015316_SalviniA_cucullata	N	226	0.3706635534763336	72.27939292788506	C	0.00115192	0.0231604	0.9756876230239868	S	0.00029706	0.000332445	4.815106876776554e-05	0.030565503984689713	0.0048148	0.6137427091598511	0.00459409	0.3456052243709564	-144.132	169.1988983154297	0.00237363
>Class-1e-ScYUCD_s0061.g015316_SalviniA_cucullata	G	227	0.0998289	10.38220626115799	H	0.7160223126411438	0.000296469	0.2836812436580658	H	0.2861095666885376	0.368619	0.000577502	0.000338666	0.000165942	0.1111268550157547	0.1219591274857521	0.11110345274209976	-56.9987	-31.2828	0.0013998
>Class-1e-ScYUCD_s0061.g015316_SalviniA_cucullata	A	228	0.6110845804214478	78.82991087436676	H	0.9441176652908325	6.645287794526666e-05	0.055816	G	0.6245208382606506	0.31031158566474915	0.000301938	3.9170914533315226e-05	2.593814133433625e-05	0.0057592	0.0536419	0.00539939	-61.8463	-36.2896	0.00296752
>Class-1e-ScYUCD_s0061.g015316_SalviniA_cucullata	E	229	0.48747169971466064	108.70618903636932	H	0.9611837267875671	0.000108397	0.0387079	G	0.6901125907897949	0.2725490629673004	0.00023109	3.356050729053095e-05	4.612193879438564e-05	0.0014958	0.0308242	0.00470753	-69.8279	-28.7123	0.00266839
>Class-1e-ScYUCD_s0061.g015316_SalviniA_cucullata	Y	230	0.030504753813147545	8.022750252857804	H	0.9073496460914612	0.000193984	0.0924564	G	0.6859204769134521	0.21636447310447693	0.000178431	0.000151661	4.6119606849970296e-05	0.00454595	0.0812158	0.011577061377465725	-92.8083	-13.1423	0.00081687
>Class-1e-ScYUCD_s0061.g015316_SalviniA_cucullata	R	231	0.5689530968666077	155.8931485414505	C	0.0354893	0.000909656	0.9636010527610779	T	0.00832221	0.011930910870432854	8.06378466222668e-06	0.00120452	8.033500489545986e-05	0.00654151	0.950616	0.021296335384249687	-61.0919	127.9335708618164	0.00149292
>Class-1e-ScYUCD_s0061.g015316_SalviniA_cucullata	G	232	0.7702956199645996	80.11074447631836	C	0.00332109	0.000135461	0.9965434670448303	T	0.000780022	0.00030168	1.0664209185051732e-05	1.0003624083765317e-05	2.6758631065604277e-05	0.013257377780973911	0.971399	0.014214363880455494	88.79993438720703	2.6005489826202393	0.0015877
>Class-1e-ScYUCD_s0061.g015316_SalviniA_cucullata	K	233	0.30251041054725647	71.39245688915253	C	0.000106798	0.000216974	0.9996762275695801	C	3.2264117180602625e-05	2.668254637683276e-05	9.332819672636106e-08	0.00011641	0.000151803	0.13095755875110626	0.00182711	0.866888	-79.8374	153.6619110107422	0.000916912
>Class-1e-ScYUCD_s0061.g015316_SalviniA_cucullata	K	234	0.4469207227230072	105.4732905626297	C	0.000269256	0.36641988158226013	0.6333109140396118	C	9.497107384959236e-05	5.275637158774771e-05	2.396446234342875e-06	0.013643640093505383	0.2981695830821991	0.037873830646276474	0.00210548	0.6480574011802673	-100.642	129.3478240966797	0.000730017
>Class-1e-ScYUCD_s0061.g015316_SalviniA_cucullata	V	235	0.00965951	1.6807554066181183	E	2.2340374925988726e-05	0.9940999150276184	0.00587776	E	4.122715836274438e-06	6.828519872215111e-06	3.4989554364983633e-07	0.000745353	0.9932025074958801	0.000106549	1.2257927664904855e-05	0.00592206	-123.766	136.07203674316406	0.000205594
>Class-1e-ScYUCD_s0061.g015316_SalviniA_cucullata	L	236	0.00890121	1.7891425620764494	E	1.7053780538844876e-05	0.9996689558029175	0.000313997	E	2.226176547992509e-06	8.003684342838824e-06	3.5145183119311696e-07	0.000166498	0.9995065927505493	1.1285947948636021e-05	1.4878022511766176e-06	0.000303571	-106.683	125.80879974365234	0.000302709
>Class-1e-ScYUCD_s0061.g015316_SalviniA_cucullata	V	237	0.0052163	0.9076360417529941	E	2.1906073015998118e-05	0.9993743300437927	0.000603737	E	3.189337576259277e-06	1.1424877811805345e-05	3.7350602610786154e-07	0.000129025	0.9992921352386475	1.749404691508971e-05	3.225870841561118e-06	0.000543072	-106.085	121.64102172851562	0.000230171
>Class-1e-ScYUCD_s0061.g015316_SalviniA_cucullata	I	238	0.010440414771437645	2.056761709973216	E	9.437021799385548e-05	0.9891180396080017	0.010787613689899445	E	1.7541160559630953e-05	5.8926205383613706e-05	2.8334659418760566e-06	0.000869899	0.9882099628448486	0.000551641	0.000116303	0.010172887705266476	-107.356	121.06336975097656	0.000218479
>Class-1e-ScYUCD_s0061.g015316_SalviniA_cucullata	G	239	0.0352959	3.6707708835601807	C	0.000132918	0.0882141	0.9116529822349548	C	0.000161922	4.595071368385106e-05	1.3810794371238444e-05	0.00436433	0.10335139185190201	0.16371481120586395	0.0169347	0.7114130258560181	117.71439361572266	174.32089233398438	0.000519506
>Class-1e-ScYUCD_s0061.g015316_SalviniA_cucullata	S	240	0.066173	10.256808400154114	C	0.000982484	0.00260084	0.9964166879653931	C	0.000265106	0.000413991	4.54071687272517e-06	0.000873315	0.00170309	0.28597089648246765	0.016051875427365303	0.6947171092033386	-98.5388	9.738962173461914	0.00049724
>Class-1e-ScYUCD_s0061.g015316_SalviniA_cucullata	G	241	0.14858323335647583	15.452656269073486	C	0.028803052380681038	0.0041339	0.9670630097389221	S	0.00514849	0.014435605145990849	0.000360149	0.00341597	0.00137529	0.5853704810142517	0.0804964	0.3093975782394409	-116.318	-169.882	0.00159708
>Class-1e-ScYUCD_s0061.g015316_SalviniA_cucullata	N	242	0.13435611128807068	26.199441701173782	H	0.6715208292007446	0.00170519	0.3267740309238434	H	0.0625701	0.5661758184432983	0.00271818	0.00233136	0.000523241	0.15373565256595612	0.1201842725276947	0.0917613	-75.0829	-41.4661	0.000831901
>Class-1e-ScYUCD_s0061.g015316_SalviniA_cucullata	S	243	0.0997576	15.462426356971264	H	0.9566758275032043	0.000327608	0.0429966	H	0.0582914	0.8815017938613892	0.00243828	0.000320935	0.000130219	0.00946496	0.0349469	0.012905623763799667	-68.7898	-37.132	0.000866475
>Class-1e-ScYUCD_s0061.g015316_SalviniA_cucullata	R	244	0.014376706443727016	3.9392175655812025	H	0.9977074861526489	1.4815275790169835e-05	0.00227767	H	0.00829017	0.9874505996704102	0.00136147	1.0858273526537232e-05	6.007125648466172e-06	0.000277003	0.00174503	0.000858902	-62.9953	-38.8832	0.000373834
>Class-1e-ScYUCD_s0061.g015316_SalviniA_cucullata	M	245	0.0178731	4.003564178943634	H	0.9985508322715759	1.033934677252546e-05	0.00143882	H	0.00215691	0.9960430860519409	0.00047549	4.047885795444017e-06	3.5830487377097597e-06	0.000103219	0.000594919	0.000618901	-63.5363	-40.4651	0.000351553
>Class-1e-ScYUCD_s0061.g015316_SalviniA_cucullata	E	246	0.0763891	17.03477520495653	H	0.9985929131507874	1.8683436792343855e-05	0.00138837	H	0.00061563	0.9974727034568787	0.000984756	4.158617684879573e-06	4.286961484467611e-06	5.3919437050353736e-05	0.000508068	0.000356521	-62.978	-41.3267	0.000804775
>Class-1e-ScYUCD_s0061.g015316_SalviniA_cucullata	I	247	0.00953996	1.879372294060886	H	0.9990158081054688	2.0941623006365262e-05	0.00096321	H	0.000219866	0.9983620047569275	0.000830603	2.527427568566054e-06	5.764351044490468e-06	3.816241951426491e-05	0.000261667	0.000279376	-64.249	-44.9132	0.000348319
>Class-1e-ScYUCD_s0061.g015316_SalviniA_cucullata	A	248	0.00378154	0.48781882133334875	H	0.99977	3.968663349951385e-06	0.00022557	H	0.000178004	0.9994422793388367	0.000207173	4.320695268233976e-07	1.4270653991843574e-06	9.125665201281663e-06	6.850447243778035e-05	9.296752250520512e-05	-61.6496	-43.0839	0.000410735
>Class-1e-ScYUCD_s0061.g015316_SalviniA_cucullata	L	249	0.0785893	15.796454854309559	H	0.9997699856758118	9.413197403773665e-06	0.000220642	H	0.000144173	0.9993502497673035	0.000353151	7.321979182961513e-07	2.9236068712634733e-06	5.589982720266562e-06	7.004461804172024e-05	7.308055501198396e-05	-62.5422	-43.0479	0.000602714
>Class-1e-ScYUCD_s0061.g015316_SalviniA_cucullata	D	250	0.10182037949562073	19.6513	H	0.9997476935386658	6.434299848478986e-06	0.000245897	H	0.000150499	0.999275	0.000407275	5.170577423996292e-07	1.6446109611933935e-06	4.548674496618332e-06	0.000116791	4.342945248936303e-05	-62.0748	-42.5305	0.000487653
>Class-1e-ScYUCD_s0061.g015316_SalviniA_cucullata	L	251	0.00333641	0.6706192132551223	H	0.9991391897201538	1.570216045365669e-05	0.00084508	H	0.000257579	0.9988170862197876	0.000338429	1.105577894122689e-06	5.671038252330618e-06	1.519581928732805e-05	0.000384581	0.000180299	-64.6348	-42.2349	0.000104695
>Class-1e-ScYUCD_s0061.g015316_SalviniA_cucullata	A	252	0.10117965936660767	13.052176058292389	H	0.9970226883888245	3.5429886338533834e-05	0.00294193	H	0.000730049	0.9971520900726318	0.000401081	7.228044523799326e-06	7.708034900133498e-06	5.6408818636555225e-05	0.00114352	0.000501815	-62.2664	-42.009	0.000635579
>Class-1e-ScYUCD_s0061.g015316_SalviniA_cucullata	N	253	0.6906514167785645	134.67702627182007	H	0.9789144992828369	5.816370321554132e-05	0.021027371287345886	H	0.00172922	0.9837653040885925	0.00078338	8.985718523035757e-06	1.393083221046254e-05	0.000240992	0.012400121428072453	0.00105809	-63.5732	-32.5021	0.00136936
>Class-1e-ScYUCD_s0061.g015316_SalviniA_cucullata	A	254	0.27456820011138916	35.4193	C	0.16258054971694946	3.439630745560862e-05	0.8373849987983704	T	0.00208748	0.17997464537620544	8.22016954771243e-05	1.1952300155826379e-05	3.254251396356267e-06	0.00621284	0.8070878386497498	0.00453985	-81.6867	-0.638665	0.000556457
>Class-1e-ScYUCD_s0061.g015316_SalviniA_cucullata	G	255	0.6180334687232971	64.2755	C	0.00160114	0.000154897	0.9982439279556274	T	0.000167124	0.000387354	4.61220697616227e-05	1.9089859051746316e-05	2.780892282316927e-05	0.00718064	0.9718513488769531	0.020320404320955276	88.94309997558594	17.22774314880371	0.00237416
>Class-1e-ScYUCD_s0061.g015316_SalviniA_cucullata	A	256	0.0805286	10.388183891773224	C	2.8284950531087816e-05	0.000848577	0.9991231560707092	C	2.80182644019078e-06	5.376852641347796e-06	2.0943604184253672e-08	6.88892396283336e-05	0.000413636	0.00693771	0.000166105	0.9924054741859436	-68.2484	143.836	0.000631686
>Class-1e-ScYUCD_s0061.g015316_SalviniA_cucullata	K	257	0.5672531127929688	133.87173461914062	E	0.000179246	0.6085512638092041	0.39126941561698914	E	4.750915468321182e-05	3.251710586482659e-05	3.882681085087825e-06	0.011816228739917278	0.5499681234359741	0.011224898509681225	0.000384687	0.4265221059322357	-99.7044	118.32980346679688	0.00423423
>Class-1e-ScYUCD_s0061.g015316_SalviniA_cucullata	P	258	0.0663354	10.547336094081402	E	0.000186761	0.9443979263305664	0.055415257811546326	E	4.805692151421681e-05	4.152837209403515e-05	1.3478360187946237e-06	0.00233137	0.9253706336021423	0.000802848	9.505493653705344e-05	0.0713091	-83.628	139.2233428955078	0.00113318
>Class-1e-ScYUCD_s0061.g015316_SalviniA_cucullata	S	259	0.0771198	11.953561678528786	E	0.000175425	0.9934895038604736	0.00633503	E	3.377982648089528e-05	5.0656737585086375e-05	3.2034276955528185e-06	0.000459525	0.9917106628417969	0.000200387	1.9971668734797277e-05	0.0075218	-111.517	137.07362365722656	0.00197403
>Class-1e-ScYUCD_s0061.g015316_SalviniA_cucullata	I	260	0.0296157	5.834290379658341	E	0.000135959	0.9973300695419312	0.00253399	E	3.984634531661868e-05	6.366189336404204e-05	3.4598524507600814e-06	0.000674874	0.9968863129615784	0.000114523	2.158476854674518e-05	0.00219578	-112.089	121.62580871582031	0.0016355
>Class-1e-ScYUCD_s0061.g015316_SalviniA_cucullata	V	261	0.0400276	6.964795231819153	E	0.000763442	0.9745826125144958	0.0246539	E	0.000337137	0.000381974	2.2263584469328634e-05	0.00300485	0.97222	0.00122694	0.000626858	0.022179696708917618	-101.413	114.33699798583984	0.00257187
>Class-1e-ScYUCD_s0061.g015316_SalviniA_cucullata	V	262	0.10153500735759735	17.66709128022194	C	0.00104018	0.3227485716342926	0.6762111783027649	C	0.000939799	0.000398963	5.2796654927078635e-05	0.014313997700810432	0.32288551330566406	0.054217636585235596	0.029149875044822693	0.5780413746833801	-113.192	136.83949279785156	0.00687661
>Class-1e-ScYUCD_s0061.g015316_SalviniA_cucullata	R	263	0.5765439867973328	157.97305238246918	C	0.000913992	0.00713407	0.9919520020484924	S	0.000669102	0.000153842	9.944605153577868e-06	0.000348405	0.00486602	0.7578821778297424	0.0450087	0.1910618096590042	-86.2503	-11.2353	0.00993269
>Class-1e-ScYUCD_s0061.g015316_SalviniA_cucullata	S	264	0.3565952777862549	55.27226805686951	C	0.000535998	0.00864725	0.9908167123794556	S	0.00011742	7.608236774103716e-05	3.5842706438415917e-06	0.00154733	0.00255306	0.7960411310195923	0.00245671	0.19720469415187836	-110.784	156.13658142089844	0.0288933
>Class-1e-ScYUCD_s0061.g015316_SalviniA_cucullata	P	265	0.5242220759391785	83.35131007432938	C	0.00540716	0.0314059	0.9631869196891785	C	0.00135702	0.00169161	2.7366886570234783e-05	0.012665169313549995	0.0160849	0.061974022537469864	0.00843939	0.8977606296539307	-67.5952	148.02822875976562	0.0906811
>Class-1e-ScYUCD_s0061.g015316_SalviniA_cucullata	V	266	0.2877199351787567	50.06326872110367	C	0.025492820888757706	0.36322763562202454	0.6112795472145081	C	0.011594224721193314	0.0113835	0.00056566	0.13707959651947021	0.2154984176158905	0.0404196	0.025716738775372505	0.5577422380447388	-88.321	131.5911865234375	0.14357759058475494
>Class-1e-ScYUCD_s0061.g015316_SalviniA_cucullata	I	267	0.30632320046424866	60.345670491456985	C	0.022481171414256096	0.45853903889656067	0.5189797282218933	C	0.00721916	0.010540970601141453	0.000919842	0.0501999	0.35811421275138855	0.0641792	0.018949110060930252	0.48987752199172974	-100.164	132.4795379638672	0.10207218676805496
>Class-1e-ScYUCD_s0061.g015316_SalviniA_cucullata	Y	268	0.37117913365364075	97.62011215090752	E	0.033720649778842926	0.5200906991958618	0.44618865847587585	E	0.00966857	0.021347858011722565	0.00149959	0.046265967190265656	0.4362412095069885	0.0540593	0.017219	0.4136984944343567	-118.455	148.14089965820312	0.10314963012933731
>Class-1e-ScYUCD_s0061.g015316_SalviniA_cucullata	V	269	0.31435418128967285	54.697627544403076	C	0.14239312708377838	0.32089436054229736	0.5367125868797302	C	0.019891636446118355	0.0927959	0.00280862	0.018070319667458534	0.26458239555358887	0.038611430674791336	0.017738325521349907	0.5455012917518616	-89.8588	162.12559509277344	0.11541283130645752
>Class-1e-ScYUCD_s0061.g015316_SalviniA_cucullata	Y	270	0.5013428926467896	131.85318076610565	C	0.2541979253292084	0.12636242806911469	0.6194396615028381	C	0.0358922	0.1738184243440628	0.00329286	0.00836308	0.12270428985357285	0.0402329	0.0559436	0.5597527027130127	-71.8376	-52.5744	0.087485
>Class-1e-ScYUCD_s0061.g015316_SalviniA_cucullata	Y	271	0.5127090811729431	134.84248834848404	C	0.4323112368583679	0.027107229456305504	0.5405815839767456	C	0.0517595	0.3396046757698059	0.00424249	0.00309171	0.0315196	0.0388597	0.0760281	0.45489421486854553	-72.7172	-37.0556	0.12127020210027695
>Class-1e-ScYUCD_s0061.g015316_SalviniA_cucullata	N	272	0.4935426414012909	96.24081507325172	C	0.43016618490219116	0.00806887	0.5617649555206299	C	0.0482215	0.3735513389110565	0.00452733	0.00148814	0.00925064	0.030388306826353073	0.0789612	0.4536115825176239	-70.7011	-30.5095	0.1756558120250702
>Class-1e-ScYUCD_s0061.g015316_SalviniA_cucullata	I	273	0.45211300253868103	89.06626150012016	H	0.5553638339042664	0.00649715	0.4381389915943146	H	0.0428548	0.5017501711845398	0.00697838	0.00165237	0.00664199	0.021526407450437546	0.055265	0.3633309304714203	-69.1272	-38.497	0.27828243374824524
>Class-1e-ScYUCD_s0061.g015316_SalviniA_cucullata	V	274	0.44435036182403564	77.317	H	0.5608806014060974	0.0055265	0.43359288573265076	H	0.0393278	0.5061983466148376	0.00749318	0.00179968	0.00496187	0.017603464424610138	0.057157278060913086	0.3654584288597107	-70.3848	-36.7425	0.3287087380886078
>Class-1e-ScYUCD_s0061.g015316_SalviniA_cucullata	V	275	0.4551815390586853	79.20158779621124	C	0.4967353343963623	0.00588832	0.49737638235092163	H	0.034629251807928085	0.4681277573108673	0.00707559	0.00284515	0.00465501	0.020550735294818878	0.0770144	0.3851020932197571	-73.341	-31.1303	0.3420698046684265
>Class-1e-ScYUCD_s0061.g015316_SalviniA_cucullata	R	276	0.598584	164.01201498508453	C	0.3090225160121918	0.00589967	0.6850778460502625	C	0.033058930188417435	0.3053569793701172	0.00656444	0.00390762	0.00445493	0.0326574	0.13107985258102417	0.4829198122024536	-76.8079	-18.4766	0.38610976934432983
>Class-1e-ScYUCD_s0061.g015316_SalviniA_cucullata	S	277	0.43387603759765625	67.25078582763672	C	0.0904233	0.00393323	0.9056435227394104	C	0.011551936157047749	0.0916689	0.0025483	0.0033234	0.00249185	0.0660655	0.060039	0.7623111605644226	-80.6097	28.752389907836914	0.5467402935028076
>Class-1e-ScYUCD_s0061.g015316_SalviniA_cucullata	P	278	0.49315500259399414	78.41164541244507	C	0.0730985	0.00264877	0.9242525696754456	C	0.017212722450494766	0.0509917	0.000816515	0.00171328	0.00163809	0.025133861228823662	0.0761704	0.826323	-63.6166	-12.709	0.6691732406616211
>Class-1e-ScYUCD_s0061.g015316_SalviniA_cucullata	G	279	0.5817210078239441	60.498984813690186	C	0.076629	0.00442255	0.9189484715461731	C	0.020857134833931923	0.0530012	0.00198731	0.00314631	0.00302918	0.028209254145622253	0.0930205	0.7967491149902344	-30.7598	-24.3331	0.7923765182495117
>Class-1e-ScYUCD_s0061.g015316_SalviniA_cucullata	G	280	0.5595396161079407	58.19212007522583	C	0.0747738	0.00698542	0.9182409048080444	C	0.019585754722356796	0.0461286	0.00184268	0.00405497	0.0045054	0.026538966223597527	0.0564581	0.840886	-15.8876	-32.5914	0.8321164846420288
>Class-1e-ScYUCD_s0061.g015316_SalviniA_cucullata	L	281	0.4958617389202118	99.66820952296257	C	0.0742965	0.016880247741937637	0.9088233113288879	C	0.016342585906386375	0.0449631	0.000686407	0.00790265	0.00964015	0.021033409982919693	0.028819682076573372	0.8706120848655701	-77.2425	-0.0371246	0.822154
>Class-1e-ScYUCD_s0061.g015316_SalviniA_cucullata	K	282	0.6391143202781677	150.83097958564758	C	0.0759518	0.0241286	0.8999197483062744	C	0.018136469647288322	0.045964889228343964	0.000794165	0.00727834	0.0157924	0.0190289	0.0322583	0.8607465028762817	-79.034	-6.47591	0.8332452178001404
>Class-1e-ScYUCD_s0061.g015316_SalviniA_cucullata	T	283	0.5327333807945251	91.63014149665833	C	0.060512054711580276	0.0295073	0.9099807143211365	C	0.012556659057736397	0.0403414	0.00060261	0.00663415	0.018873529508709908	0.0161729	0.022755740210413933	0.8820629119873047	-91.3666	-10.2849	0.8682473301887512
>Class-1e-ScYUCD_s0061.g015316_SalviniA_cucullata	T	284	0.5155400633811951	88.67289090156555	C	0.051064	0.032949	0.9159870147705078	C	0.012289381586015224	0.0319614	0.000588849	0.00693084	0.0214148	0.017009088769555092	0.0228601	0.8869456052780151	-92.9832	-0.904485	0.8832177519798279
>Class-1e-ScYUCD_s0061.g015316_SalviniA_cucullata	S	285	0.5679563283920288	88.03323090076447	C	0.0426948	0.028836926445364952	0.9284682869911194	C	0.011207656934857368	0.024698961526155472	0.00051235	0.00548927	0.0197248	0.019755316898226738	0.0258748	0.8927368521690369	-88.4795	25.388256072998047	0.8640915155410767
>Class-1e-ScYUCD_s0061.g015316_SalviniA_cucullata	S	286	0.5939476490020752	92.06188559532166	C	0.035383258014917374	0.032835058867931366	0.9317817091941833	C	0.010648205876350403	0.0191482	0.000459671	0.0060598	0.023151464760303497	0.021616429090499878	0.0256528	0.8932633996009827	-90.8042	56.1698	0.8599475026130676
>Class-1e-ScYUCD_s0061.g015316_SalviniA_cucullata	V	287	0.4935644268989563	85.8802	C	0.017595181241631508	0.036203403025865555	0.9462013840675354	C	0.00562663	0.011340619996190071	0.000363153	0.00827402	0.0236829	0.0258408	0.013823756016790867	0.911048	-95.2719	109.5289077758789	0.876879
>Class-1e-ScYUCD_s0061.g015316_SalviniA_cucullata	S	288	0.4830982983112335	74.8802	C	0.00973802	0.024278677999973297	0.9659833312034607	C	0.00302146	0.00673647	0.000154577	0.00521032	0.014922700822353363	0.022725803777575493	0.00676102	0.9404677152633667	-97.8102	138.14352416992188	0.863727
>Class-1e-ScYUCD_s0061.g015316_SalviniA_cucullata	P	289	0.49728503823280334	79.06832107901573	C	0.0473095	0.0180051	0.9346854090690613	C	0.016433047130703926	0.0248638	0.000419374	0.00430951	0.011135970242321491	0.015639422461390495	0.028702247887849808	0.8984966278076172	-67.499	118.15364074707031	0.8355584144592285
>Class-1e-ScYUCD_s0061.g015316_SalviniA_cucullata	F	290	0.44765782356262207	107.4378776550293	C	0.0794301	0.029876183718442917	0.8906936645507812	C	0.0290046	0.0431218	0.000652411	0.00924551	0.0189235	0.020624293014407158	0.0456103	0.8328176140785217	-78.9558	8.188446044921875	0.7923303246498108
>Class-1e-ScYUCD_s0061.g015316_SalviniA_cucullata	W	291	0.3225859999656677	91.937	C	0.093246	0.038458969444036484	0.8682949542999268	C	0.028881773352622986	0.052339810878038406	0.000720394	0.013603872619569302	0.021868009120225906	0.021795134991407394	0.0354037	0.8253873586654663	-82.0944	25.48392105102539	0.7681044936180115
>Class-1e-ScYUCD_s0061.g015316_SalviniA_cucullata	K	292	0.5892569422721863	139.06463837623596	C	0.0899295	0.041771288961172104	0.8682991862297058	C	0.026086710393428802	0.049222398549318314	0.00100752	0.013792327605187893	0.0252572	0.024533838033676147	0.035278189927339554	0.8248218297958374	-82.5037	20.43476676940918	0.7794177532196045
>Class-1e-ScYUCD_s0061.g015316_SalviniA_cucullata	T	293	0.5225759148597717	89.88305735588074	C	0.0790814	0.031101757660508156	0.8898167610168457	C	0.0201987	0.0523769	0.000962561	0.0103408	0.0188988	0.029701244086027145	0.0317898	0.8357312083244324	-90.4171	103.89639282226562	0.8101665377616882
>Class-1e-ScYUCD_s0061.g015316_SalviniA_cucullata	S	294	0.6135266423225403	95.09662955999374	C	0.0801401	0.015089291147887707	0.9047706127166748	C	0.0224438	0.0502189	0.000874491	0.00587103	0.010037864558398724	0.028036018833518028	0.047367487102746964	0.8351504802703857	-79.7711	-15.3723	0.8289172053337097
>Class-1e-ScYUCD_s0061.g015316_SalviniA_cucullata	D	295	0.6180475950241089	119.28318583965302	C	0.0675601	0.00746055	0.9249793291091919	C	0.0208588	0.047213971614837646	0.000582907	0.00377852	0.00486777	0.028118	0.058834	0.8357459902763367	-84.498	-2.74916	0.8338080644607544
>Class-1e-ScYUCD_s0061.g015316_SalviniA_cucullata	G	296	0.5083304047584534	52.86636209487915	C	0.061703041195869446	0.0073988	0.930898	C	0.019009282812476158	0.0318761	0.00201209	0.00424423	0.00458879	0.0572161	0.0545388	0.8265146613121033	78.9595	-31.7116	0.8028243184089661
>Class-1e-ScYUCD_s0061.g015316_SalviniA_cucullata	R	297	0.5523728728294373	151.3501671552658	C	0.072893	0.0113136	0.9157934188842773	C	0.019509613513946533	0.048064157366752625	0.000893121	0.00724371	0.00647511	0.0388777	0.0482878	0.8306488394737244	-81.6006	2.371455669403076	0.7570875883102417
>Class-1e-ScYUCD_s0061.g015316_SalviniA_cucullata	G	298	0.43552470207214355	45.29456901550293	C	0.0892671	0.010857519693672657	0.8998755216598511	C	0.0218506	0.0607283	0.00226006	0.00651689	0.0064543	0.042979735881090164	0.052867	0.806343	-30.0721	-48.0476	0.7720601558685303
>Class-1e-ScYUCD_s0061.g015316_SalviniA_cucullata	G	299	0.3713071942329407	38.61594820022583	C	0.11259324103593826	0.012356555089354515	0.8750502467155457	C	0.027842722833156586	0.0720639	0.00210197	0.00718989	0.00720734	0.0398794	0.041262947022914886	0.8024518489837646	-48.9604	-55.4515	0.6955907940864563
>Class-1e-ScYUCD_s0061.g015316_SalviniA_cucullata	S	300	0.4175325334072113	64.71754267811775	C	0.16147083044052124	0.027062328532338142	0.8114668726921082	C	0.0438377	0.0921204	0.00151093	0.014327437616884708	0.0157707	0.0319162	0.040099386125802994	0.7604172825813293	-79.1551	-14.9065	0.5953611135482788
>Class-1e-ScYUCD_s0061.g015316_SalviniA_cucullata	M	301	0.3534426689147949	79.17115783691406	C	0.23736590147018433	0.024054596200585365	0.7385795712471008	C	0.10131818801164627	0.14494802057743073	0.00182517	0.014368823729455471	0.015715088695287704	0.0379815	0.0649581	0.6188851594924927	-77.3086	-20.7944	0.5281280279159546
>Class-1e-ScYUCD_s0061.g015316_SalviniA_cucullata	K	302	0.6245467662811279	147.3930368423462	C	0.24409684538841248	0.025165	0.7307381629943848	C	0.10144001245498657	0.14817309379577637	0.00171846	0.010526579804718494	0.019964851438999176	0.0466502	0.0921476	0.5793793201446533	-76.0466	-14.3491	0.46619129180908203
>Class-1e-ScYUCD_s0061.g015316_SalviniA_cucullata	F	303	0.437747	105.05929470062256	C	0.19440649449825287	0.0203883	0.7852051854133606	C	0.0990766	0.12424646317958832	0.00129873	0.010366959497332573	0.0142843	0.0749553	0.18052378296852112	0.49524784088134766	-90.3505	11.300942420959473	0.37868309020996094
>Class-1e-ScYUCD_s0061.g015316_SalviniA_cucullata	G	304	0.5219625234603882	54.28410243988037	C	0.047195617109537125	0.0158921	0.9369123578071594	C	0.031046630814671516	0.018823489546775818	0.00133957	0.00632982	0.013644790276885033	0.16226263344287872	0.1875864565372467	0.5789666771888733	73.74903106689453	-25.2404	0.2949369549751282
>Class-1e-ScYUCD_s0061.g015316_SalviniA_cucullata	K	305	0.6050527691841125	142.79245352745056	C	0.031175317242741585	0.0472191	0.9216055870056152	C	0.016977552324533463	0.013034730218350887	0.000550177	0.013039486482739449	0.037646375596523285	0.21752001345157623	0.0724955	0.628736	-87.8647	70.07373809814453	0.20458994805812836
>Class-1e-ScYUCD_s0061.g015316_SalviniA_cucullata	T	306	0.32642170786857605	56.14453375339508	C	0.00478145	0.1168808713555336	0.8783376216888428	C	0.00238305	0.00242	0.000143403	0.017718134447932243	0.0976762	0.15659138560295105	0.015209062956273556	0.7078587412834167	-104.57	136.1705780029297	0.094067
>Class-1e-ScYUCD_s0061.g015316_SalviniA_cucullata	P	307	0.12269804626703262	19.508989356458187	C	0.00316088	0.18663223087787628	0.8102068901062012	C	0.00107983	0.00110985	3.268276486778632e-05	0.00875352	0.15533825755119324	0.0386757	0.00803675	0.7869733572006226	-75.2683	144.48516845703125	0.033189330250024796
>Class-1e-ScYUCD_s0061.g015316_SalviniA_cucullata	V	308	0.13116054236888885	22.82193437218666	E	0.00204732	0.8542488217353821	0.1437038630247116	E	0.00111589	0.00102253	9.045717160915956e-05	0.027515152469277382	0.801027	0.012019213289022446	0.00220088	0.15500862896442413	-116.361	138.05282592773438	0.0316234
>Class-1e-ScYUCD_s0061.g015316_SalviniA_cucullata	L	309	0.10720693320035934	21.54859357327223	E	0.00116581	0.9179555177688599	0.0808786	E	0.000573547	0.000749784	5.766835602116771e-05	0.0342319	0.8669506311416626	0.00504591	0.00113736	0.0912533	-115.864	136.9464111328125	0.015113
>Class-1e-ScYUCD_s0061.g015316_SalviniA_cucullata	D	310	0.0819933	15.824703395366669	E	0.003739	0.7596157789230347	0.23664520680904388	E	0.00150884	0.0026451	0.000148923	0.042415108531713486	0.6647676229476929	0.011431213468313217	0.00454461	0.2725386321544647	-102.279	134.25489807128906	0.00757395
>Class-1e-ScYUCD_s0061.g015316_SalviniA_cucullata	V	311	0.27232006192207336	47.383690774440765	C	0.2175854593515396	0.0977347	0.6846798062324524	T	0.0485807	0.20051684975624084	0.00441242	0.0134751	0.0597504	0.16460072994232178	0.3278575837612152	0.18080615997314453	-83.3667	-6.78842	0.00696163
>Class-1e-ScYUCD_s0061.g015316_SalviniA_cucullata	G	312	0.13901805877685547	14.457878112792969	C	0.4414694011211395	0.015367290936410427	0.5431633591651917	H	0.0632998	0.3911793828010559	0.00582042	0.0030132	0.00933336	0.0768961	0.34158286452293396	0.10887481272220612	-12.2534	-26.7592	0.00322468
>Class-1e-ScYUCD_s0061.g015316_SalviniA_cucullata	T	313	0.020463932305574417	3.5197963565587997	H	0.9594837427139282	0.000410814	0.0401054	H	0.029900219291448593	0.9262232184410095	0.00351102	0.000152085	0.000252271	0.00570403	0.016243107616901398	0.0180141	-62.7485	-39.3886	0.00416782
>Class-1e-ScYUCD_s0061.g015316_SalviniA_cucullata	I	314	0.16998568177223206	33.487179309129715	H	0.988351	0.000270073	0.011378872208297253	H	0.013285954482853413	0.9733129739761353	0.00218975	7.980441296240315e-05	0.000154937	0.00133597	0.00423977	0.00540093	-63.0339	-42.0789	0.00553802
>Class-1e-ScYUCD_s0061.g015316_SalviniA_cucullata	A	315	0.3567829430103302	46.024999648332596	H	0.9820433259010315	0.000340589	0.017616145312786102	H	0.010088694281876087	0.9714160561561584	0.00153151	4.915230965707451e-05	0.000264537	0.000884299	0.00701744	0.00874831	-63.9685	-38.2844	0.00491673
>Class-1e-ScYUCD_s0061.g015316_SalviniA_cucullata	C	316	0.0928857	15.511907398700714	H	0.969009	0.000208411	0.0307829	H	0.00930299	0.9596880078315735	0.00387902	5.485163637786172e-05	0.000133591	0.00144258	0.016001733019948006	0.00949718	-67.8704	-36.6865	0.00577156
>Class-1e-ScYUCD_s0061.g015316_SalviniA_cucullata	I	317	0.0957096	18.854788176715374	H	0.9713672399520874	0.000850511	0.0277823	H	0.0081185	0.9621564149856567	0.00468943	0.000404456	0.00037448	0.0022448	0.00987559	0.0121364	-66.1532	-42.0152	0.00969666
>Class-1e-ScYUCD_s0061.g015316_SalviniA_cucullata	H	318	0.748632	167.69357109069824	H	0.9637274742126465	0.000315411	0.0359571	H	0.00618704	0.9690805077552795	0.000761882	6.381506682373583e-05	0.000140755	0.000700683	0.016000116243958473	0.00706529	-62.8107	-35.6729	0.007534
>Class-1e-ScYUCD_s0061.g015316_SalviniA_cucullata	A	319	0.6400004625320435	82.5601	C	0.34458738565444946	0.000182789	0.6552298069000244	T	0.00610264	0.3639698028564453	0.000367607	6.770911568310112e-05	3.5208460758440197e-05	0.00917733	0.6083430647850037	0.011936713941395283	-81.9587	-6.39984	0.0079477
>Class-1e-ScYUCD_s0061.g015316_SalviniA_cucullata	G	320	0.6953897476196289	72.3205	C	0.00390927	6.033680620021187e-05	0.9960303902626038	T	0.00046425	0.00135535	0.000195982	1.5118799638003111e-05	2.0605124518624507e-05	0.026913445442914963	0.9465116262435913	0.024523600935935974	81.92689514160156	15.489599227905273	0.00496939
>Class-1e-ScYUCD_s0061.g015316_SalviniA_cucullata	H	321	0.5428824424743652	121.60566711425781	C	0.012427827343344688	0.000881266	0.9866909980773926	S	0.00376966	0.00440814	0.000168351	0.000229789	0.000481001	0.6608206629753113	0.0942702	0.2358522266149521	-85.1841	-24.0694	0.00631235
>Class-1e-ScYUCD_s0061.g015316_SalviniA_cucullata	I	322	0.0815588	16.06708824634552	C	0.0012452	0.0755829	0.923172	C	0.00052355	0.000446916	2.5654109776951373e-05	0.010537702590227127	0.0534325	0.2988729774951935	0.00776822	0.6283924579620361	-110.991	131.74673461914062	0.00397948
>Class-1e-ScYUCD_s0061.g015316_SalviniA_cucullata	K	323	0.5601038932800293	132.1845188140869	E	0.00104895	0.5648333430290222	0.4341176450252533	E	0.000305704	0.000214774	1.6246565792243928e-05	0.013943483121693134	0.49706488847732544	0.0153328	0.000939925	0.4721823036670685	-106.25	131.36846923828125	0.00400386
>Class-1e-ScYUCD_s0061.g015316_SalviniA_cucullata	V	324	0.37006694078445435	64.39164769649506	E	0.000423803	0.8928967714309692	0.10667937994003296	E	0.000251545	0.000140399	2.248954479000531e-05	0.0443916	0.8291597962379456	0.00724752	0.00145652	0.11733005195856094	-97.1335	130.8899688720703	0.00290714
>Class-1e-ScYUCD_s0061.g015316_SalviniA_cucullata	R	325	0.2876376211643219	78.8127	C	0.000350566	0.4034425616264343	0.5962069034576416	C	0.000329215	8.335296297445893e-05	2.4451497665722854e-05	0.020708	0.38530397415161133	0.0547343	0.00228006	0.5365366339683533	-116.82	119.44832611083984	0.00272962
>Class-1e-ScYUCD_s0061.g015316_SalviniA_cucullata	P	326	0.4456765055656433	70.86256438493729	C	0.00315991	0.0841507	0.9126894474029541	C	0.00433276	0.000635214	3.6665023799287155e-05	0.00971095	0.0856025	0.1296638399362564	0.10781699419021606	0.6622011065483093	-63.0138	148.29449462890625	0.00215754
>Class-1e-ScYUCD_s0061.g015316_SalviniA_cucullata	A	327	0.1997940093278885	25.773427203297615	C	0.0066349	0.010259045287966728	0.9831060767173767	C	0.0095424	0.00107104	1.951509875652846e-05	0.00265287	0.00973182	0.2263689935207367	0.1785818636417389	0.5720314979553223	-72.523	31.706993103027344	0.00173165
>Class-1e-ScYUCD_s0061.g015316_SalviniA_cucullata	V	328	0.10769644379615784	18.739181220531464	E	0.00229676	0.6452788710594177	0.35242435336112976	E	0.00190391	0.000472458	1.8009404811891727e-05	0.030735336244106293	0.5822485685348511	0.017012452706694603	0.00897474	0.3586345314979553	-91.9428	129.1727294921875	0.00224553
>Class-1e-ScYUCD_s0061.g015316_SalviniA_cucullata	Q	329	0.5946106910705566	133.78740549087524	E	0.00516795	0.7448957562446594	0.2499362677335739	E	0.00125137	0.000807904	7.63165662647225e-05	0.00123587	0.7565237879753113	0.10203773528337479	0.00461679	0.13345016539096832	-105.461	-23.1074	0.00202511
>Class-1e-ScYUCD_s0061.g015316_SalviniA_cucullata	C	330	0.26324015855789185	43.96110647916794	E	0.00196139	0.9277390241622925	0.0702996	E	0.0009263	0.000588345	5.865702041774057e-05	0.0039295	0.9323529601097107	0.018551426008343697	0.00151478	0.042078	-144.096	144.85458374023438	0.00208286
>Class-1e-ScYUCD_s0061.g015316_SalviniA_cucullata	I	331	0.1000290960073471	19.70573191344738	E	0.00045176	0.972366	0.027182018384337425	E	0.000342814	0.000220394	3.4762055292958394e-05	0.018042894080281258	0.9495405554771423	0.00202254	0.00101605	0.0287799	-113.305	128.3669891357422	0.00761477
>Class-1e-ScYUCD_s0061.g015316_SalviniA_cucullata	Y	332	0.3107014298439026	81.71447604894638	E	0.000460283	0.6631547808647156	0.3363848924636841	E	0.000374884	0.00012596	2.4248769477708265e-05	0.019125275313854218	0.6335865259170532	0.021655092015862465	0.00718758	0.3179204761981964	-125.663	173.84603881835938	0.00465291
>Class-1e-ScYUCD_s0061.g015316_SalviniA_cucullata	E	333	0.8297581672668457	185.0360713005066	C	0.00135401	0.00965043	0.9889955520629883	T	0.000939601	3.9393962651956826e-05	2.738238208621624e-06	2.7758991564041935e-05	0.00271335	0.4797527492046356	0.5120811462402344	0.00444327	-57.9107	-29.6062	0.0045928
>Class-1e-ScYUCD_s0061.g015316_SalviniA_cucullata	T	334	0.6300970315933228	108.37668943405151	C	0.00114841	0.00312253	0.9957290291786194	T	0.000963149	0.000118048	2.1006374026910635e-06	4.102750972378999e-05	0.0018248	0.40692517161369324	0.5714638829231262	0.018661797046661377	-107.313	-8.30348	0.00249001
>Class-1e-ScYUCD_s0061.g015316_SalviniA_cucullata	G	335	0.10851578414440155	11.285641551017761	E	0.000422444	0.8584879636764526	0.14108960330486298	E	0.000180496	0.00010773	3.068148362217471e-05	0.00535503	0.8600963354110718	0.028788305819034576	0.00148744	0.10395406186580658	162.70269775390625	-179.727	0.00325876
>Class-1e-ScYUCD_s0061.g015316_SalviniA_cucullata	V	336	0.011470061726868153	1.9957907404750586	E	0.000113185	0.9893503785133362	0.0105364	E	4.3314186768839136e-05	5.5908632930368185e-05	2.48355445364723e-06	0.00459876	0.9848600029945374	0.000363447	0.000107932	0.00996825	-118.351	136.8785858154297	0.00301298
>Class-1e-ScYUCD_s0061.g015316_SalviniA_cucullata	Q	337	0.29002922773361206	65.25657624006271	E	0.00010897	0.9963172674179077	0.00357368	E	4.856009400100447e-05	6.579121691174805e-05	7.36759511710261e-06	0.00878162	0.9859210848808289	0.000111304	6.741400284226984e-05	0.00499686	-104.81	132.07693481445312	0.00730837
>Class-1e-ScYUCD_s0061.g015316_SalviniA_cucullata	Y	338	0.0359013	9.442034222185612	E	0.000459415	0.7131714224815369	0.2863692045211792	E	0.000240634	0.000160923	3.390375468370621e-06	0.00885436	0.679429	0.00218919	0.00528884	0.30383384227752686	-89.4058	157.54586791992188	0.00151258
>Class-1e-ScYUCD_s0061.g015316_SalviniA_cucullata	I	339	0.6094652414321899	120.06465256214142	C	0.00396457	0.00363791	0.9923974871635437	T	0.00297752	0.000460532	6.862601367174648e-06	0.000138634	0.00120302	0.0794076	0.8916446566581726	0.024161173030734062	-64.7104	-25.642	0.0031866
>Class-1e-ScYUCD_s0061.g015316_SalviniA_cucullata	D	340	0.7793875932693481	150.4218055009842	C	0.00671145	0.000178449	0.99311	T	0.00582727	0.00105461	2.7693026822817046e-06	3.7749268813058734e-05	6.330101314233616e-05	0.0587548	0.9175763726234436	0.016683228313922882	-87.6635	4.21799	0.00314919
>Class-1e-ScYUCD_s0061.g015316_SalviniA_cucullata	G	341	0.6831985116004944	71.05264520645142	C	0.00462083	0.00325201	0.9921271800994873	S	0.00248096	0.000222995	0.000112039	0.000170266	0.00261242	0.7858543992042542	0.029697364196181297	0.17884963750839233	89.98416137695312	1.9918090105056763	0.00836391
>Class-1e-ScYUCD_s0061.g015316_SalviniA_cucullata	N	342	0.5490825772285461	107.0711025595665	C	0.000597532	0.012122681364417076	0.9872797727584839	C	0.000166838	9.423657320439816e-05	1.0592665375952492e-06	0.000987774	0.00884818	0.0419621	0.00160408	0.9463357925415039	-73.2044	146.17481994628906	0.00364277
>Class-1e-ScYUCD_s0061.g015316_SalviniA_cucullata	C	343	0.4906718134880066	81.9422	E	0.000431893	0.9730162024497986	0.026551978662610054	E	0.000233071	0.000180231	3.8306519854813814e-05	0.0654366	0.8989778757095337	0.00281344	0.000456238	0.0318641	-118.196	138.16517639160156	0.00558556
>Class-1e-ScYUCD_s0061.g015316_SalviniA_cucullata	E	344	0.307529	68.57886785268784	E	0.000730022	0.9135978817939758	0.0856722	E	0.000401868	0.000196668	2.47790139837889e-05	0.0048754	0.9186568856239319	0.00912239	0.000447722	0.0662742	-135.023	149.25006103515625	0.0026656
>Class-1e-ScYUCD_s0061.g015316_SalviniA_cucullata	E	345	0.6567369103431702	146.45233100652695	E	0.00188208	0.633526	0.3645918071269989	E	0.00137411	0.000306875	1.1883618753927294e-05	0.00769678	0.6244781613349915	0.0326593	0.00609374	0.3273791968822479	-80.1581	133.0978546142578	0.00205621
>Class-1e-ScYUCD_s0061.g015316_SalviniA_cucullata	F	346	0.050265319645404816	12.063676714897156	C	0.000218684	0.10402233153581619	0.8957589864730835	C	9.96178641798906e-05	2.7171226975042373e-05	4.4867724113828444e-07	0.00251006	0.0777221	0.010361876338720322	0.00127135	0.9080073833465576	-113.764	147.40567016601562	0.000886793
>Class-1e-ScYUCD_s0061.g015316_SalviniA_cucullata	D	347	0.3905006945133209	75.36663404107094	C	0.000110796	0.010569173842668533	0.9893200397491455	S	2.8626996936509386e-05	6.707758984703105e-06	3.3651255648692313e-07	2.0058147129020654e-05	0.0064821	0.8680152893066406	0.00399248	0.1214543879032135	-90.9179	-28.4068	0.000372033
>Class-1e-ScYUCD_s0061.g015316_SalviniA_cucullata	S	348	0.039392173290252686	6.105786859989166	E	0.000105056	0.964814	0.035081155598163605	E	4.9871934606926516e-05	3.6692545108962804e-05	5.9508515732886735e-06	0.00313985	0.963029	0.00952221	0.000303056	0.023913219571113586	-148.223	148.3401641845703	0.000395726
>Class-1e-ScYUCD_s0061.g015316_SalviniA_cucullata	I	349	0.00788125	1.5526072131469846	E	0.000111131	0.9954789876937866	0.00440985	E	4.83189505757764e-05	5.662952025886625e-05	4.166400231042644e-06	0.0026085	0.9929034113883972	0.000285698	4.216141678625718e-05	0.00405113	-117.933	127.51821899414062	0.00062875
>Class-1e-ScYUCD_s0061.g015316_SalviniA_cucullata	I	350	0.0116829	2.3015371058136225	E	0.000115479	0.9961354732513428	0.00374912	E	4.3510430259630084e-05	6.357090023811907e-05	3.77265769202495e-06	0.00175692	0.9943627119064331	0.000146779	3.390215351828374e-05	0.00358887	-107.558	117.1546859741211	0.000451399
>Class-1e-ScYUCD_s0061.g015316_SalviniA_cucullata	F	351	0.015315139666199684	3.675633519887924	E	0.000768245	0.867014	0.13221724331378937	E	0.000401144	0.000429057	3.684714829432778e-05	0.0153586	0.8183541297912598	0.00475805	0.00291647	0.15774564445018768	-94.1532	112.32232666015625	0.000259376
>Class-1e-ScYUCD_s0061.g015316_SalviniA_cucullata	A	352	0.024357978254556656	3.1421791948378086	C	0.000531368	0.00430435	0.9951642751693726	C	0.00075995	0.000205586	4.749780146084959e-06	0.00104989	0.00427241	0.0975887	0.0505145	0.8456042408943176	-98.5661	15.64653491973877	0.000226245
>Class-1e-ScYUCD_s0061.g015316_SalviniA_cucullata	T	353	0.10088824480772018	17.35277810692787	C	0.00125232	0.00290575	0.995842	S	0.0008763	0.000498125	9.362894161313307e-06	0.00213862	0.00156704	0.5083582997322083	0.10096920281648636	0.3855830729007721	-106.094	-11.7828	0.000378732
>Class-1e-ScYUCD_s0061.g015316_SalviniA_cucullata	G	354	0.2172345370054245	22.592391848564148	C	0.00598488	0.0569864	0.937029	S	0.00330401	0.000827513	0.000291908	0.013368483632802963	0.027314644306898117	0.48878225684165955	0.04673	0.4193812608718872	101.75025177001953	-177.485	0.00347969
>Class-1e-ScYUCD_s0061.g015316_SalviniA_cucullata	Y	355	0.13357503712177277	35.13023476302624	C	0.018996302038431168	0.30239248275756836	0.678611	C	0.012520559132099152	0.0057683	0.000263179	0.13051621615886688	0.1638997495174408	0.0664742	0.026877067983150482	0.593681	-92.0825	134.35089111328125	0.00457257
>Class-1e-ScYUCD_s0061.g015316_SalviniA_cucullata	R	356	0.41773831844329834	114.46029925346375	C	0.0148885	0.46387022733688354	0.521241	C	0.00710465	0.00603213	0.000485549	0.15162180364131927	0.316145	0.055776	0.014238432049751282	0.4485967755317688	-116.732	129.11294555664062	0.00234464
>Class-1e-ScYUCD_s0061.g015316_SalviniA_cucullata	S	357	0.15645301342010498	24.250217080116272	C	0.049896225333213806	0.13312508165836334	0.8169786930084229	C	0.0416711	0.0219349	0.000569509	0.052480440586805344	0.0855412	0.0610163	0.067247	0.6695396900177002	-78.6614	129.9045867919922	0.00404132
>Class-1e-ScYUCD_s0061.g015316_SalviniA_cucullata	N	358	0.26433199644088745	51.54473930597305	C	0.0987116	0.00982995	0.8914584517478943	C	0.0969248	0.052387	0.000867916	0.00630439	0.00661745	0.0891321	0.352801	0.39496520161628723	-82.8156	-1.62606	0.0044315
>Class-1e-ScYUCD_s0061.g015316_SalviniA_cucullata	A	359	0.0887768	11.452211625874043	C	0.2547697126865387	0.00237775	0.742853	C	0.1449347734451294	0.15258537232875824	0.00141787	0.00179839	0.00130468	0.10827890783548355	0.26785707473754883	0.3218229115009308	-81.626	-12.1731	0.00673745
>Class-1e-ScYUCD_s0061.g015316_SalviniA_cucullata	L	360	0.3611079156398773	72.58269104361534	H	0.672617	0.000935006	0.3264475464820862	G	0.49983376264572144	0.24123312532901764	0.0019592	0.000694212	0.000366107	0.0429522	0.15645799040794373	0.056503526866436005	-64.7088	-32.3564	0.011577787809073925
>Class-1e-ScYUCD_s0061.g015316_SalviniA_cucullata	D	361	0.6427925229072571	124.05895692110062	H	0.7369621992111206	0.000587945	0.26244983077049255	G	0.5610879063606262	0.24251505732536316	0.00113973	0.000242128	0.000298423	0.014291796833276749	0.13991117477416992	0.0405137	-68.8575	-21.5823	0.014352084137499332
>Class-1e-ScYUCD_s0061.g015316_SalviniA_cucullata	F	362	0.0778278	18.678663969039917	H	0.7610201835632324	0.00131835	0.23766149580478668	G	0.4183301031589508	0.35215187072753906	0.00326993	0.000625282	0.000547825	0.027231110259890556	0.15400177240371704	0.0438422	-77.7712	-29.1601	0.00989623
>Class-1e-ScYUCD_s0061.g015316_SalviniA_cucullata	L	363	0.046154122799634933	9.276978682726622	C	0.3827615976333618	0.014407018199563026	0.6028313636779785	H	0.12265205383300781	0.2752920985221863	0.00401656	0.014304224401712418	0.00540879	0.1594390720129013	0.17311547696590424	0.24577172100543976	-87.4493	2.19265	0.01598
>Class-1e-ScYUCD_s0061.g015316_SalviniA_cucullata	E	364	0.6496967673301697	144.88237911462784	C	0.23386217653751373	0.010758928954601288	0.7553789019584656	C	0.0741415	0.17786328494548798	0.00192167	0.0083207	0.00668909	0.0923145	0.2417020946741104	0.39704710245132446	-73.7505	-14.4255	0.0830919
>Class-1e-ScYUCD_s0061.g015316_SalviniA_cucullata	D	365	0.7257602214813232	140.07172274589539	C	0.12609800696372986	0.00365825	0.8702437877655029	C	0.0662063	0.0791152	0.00258052	0.00336058	0.0023553	0.14128336310386658	0.3317120373249054	0.3733866810798645	-80.9477	9.229190826416016	0.2116718292236328
>Class-1e-ScYUCD_s0061.g015316_SalviniA_cucullata	N	366	0.5545655488967896	108.14028203487396	C	0.0716507	0.00220873	0.9261404871940613	C	0.0336655	0.044378042221069336	0.000813648	0.00205872	0.00136095	0.13568638265132904	0.17909511923789978	0.6029415726661682	-97.6273	21.518651962280273	0.31916600465774536
>Class-1e-ScYUCD_s0061.g015316_SalviniA_cucullata	G	367	0.587688	61.11956739425659	C	0.0639021	0.00477178	0.9313262104988098	C	0.0293112	0.029525499790906906	0.00106725	0.00279498	0.00293721	0.1442280411720276	0.15139199793338776	0.6387437582015991	70.1719	0.13484898209571838	0.3955408036708832
>Class-1e-ScYUCD_s0061.g015316_SalviniA_cucullata	S	368	0.43402475118637085	67.27383643388748	C	0.0996829	0.014234385453164577	0.8860827088356018	C	0.0326656	0.0513156	0.000498643	0.00751187	0.00771006	0.0955586	0.0612288	0.7435108423233032	-87.1726	56.89445114135742	0.40278252959251404
>Class-1e-ScYUCD_s0061.g015316_SalviniA_cucullata	T	369	0.4855073094367981	83.50725722312927	C	0.14382080733776093	0.025037195533514023	0.831142	C	0.0456371	0.0803078	0.00079975	0.011433238163590431	0.014620808884501457	0.088857	0.0766929	0.6816513538360596	-87.8135	-2.05627	0.4703018367290497
>Class-1e-ScYUCD_s0061.g015316_SalviniA_cucullata	A	370	0.47103	60.7629	C	0.18181292712688446	0.025639064610004425	0.7925480008125305	C	0.056639835238456726	0.10610880702733994	0.000838733	0.011071334592998028	0.016194283962249756	0.0735124	0.0826008	0.6530337929725647	-76.7887	-7.27514	0.45143911242485046
>Class-1e-ScYUCD_s0061.g015316_SalviniA_cucullata	A	371	0.48898008465766907	63.07843092083931	C	0.1724640280008316	0.0306982	0.7968377470970154	C	0.0561142	0.10122081637382507	0.000987643	0.0152503	0.0187753	0.0607266	0.1077202633023262	0.6392048001289368	-76.7729	6.728819370269775	0.4479445517063141
>Class-1e-ScYUCD_s0061.g015316_SalviniA_cucullata	A	372	0.4828442633152008	62.286909967660904	C	0.0990219	0.022692443802952766	0.8782856464385986	C	0.0448411	0.0653833	0.000590103	0.013455839827656746	0.014360586181282997	0.080091	0.1965998113155365	0.5846782326698303	-79.6295	28.2241	0.4133740961551666
>Class-1e-ScYUCD_s0061.g015316_SalviniA_cucullata	G	373	0.6653032898902893	69.19154214859009	C	0.050765544176101685	0.0162491	0.9329854249954224	C	0.0360164	0.019825734198093414	0.00167186	0.00917618	0.011549095623195171	0.1573905646800995	0.29018208384513855	0.47418805956840515	78.62926483154297	-19.6071	0.3506823480129242
>Class-1e-ScYUCD_s0061.g015316_SalviniA_cucullata	D	374	0.6529626846313477	126.0217981338501	C	0.043808694928884506	0.020040089264512062	0.9361512660980225	C	0.0307051	0.017678670585155487	0.000690664	0.015534847974777222	0.011671158485114574	0.17148339748382568	0.1915239840745926	0.5607122182846069	-91.8403	31.20197868347168	0.27940505743026733
>Class-1e-ScYUCD_s0061.g015316_SalviniA_cucullata	G	375	0.5353197455406189	55.673253536224365	C	0.0565467	0.023851612582802773	0.9196017384529114	C	0.035003166645765305	0.013079488649964333	0.00129105	0.011730783618986607	0.013645758852362633	0.3355124294757843	0.19973337650299072	0.39000388979911804	84.68904113769531	-50.7476	0.13679814338684082
>Class-1e-ScYUCD_s0061.g015316_SalviniA_cucullata	N	376	0.5459421277046204	106.45871490240097	C	0.053291913121938705	0.0556856	0.8910225033760071	C	0.032063	0.016520114615559578	0.000570481	0.0413238	0.027947044000029564	0.1633787602186203	0.13406957685947418	0.5841271877288818	-87.725	70.95880889892578	0.1084328442811966
>Class-1e-ScYUCD_s0061.g015316_SalviniA_cucullata	F	377	0.2413104921579361	57.91451811790466	C	0.0784584	0.11690060049295425	0.8046410083770752	C	0.0471491	0.027188625186681747	0.0010251	0.0620609	0.057362157851457596	0.1685781180858612	0.11391494423151016	0.5227209329605103	-90.3089	93.03683471679688	0.061002202332019806
>Class-1e-ScYUCD_s0061.g015316_SalviniA_cucullata	A	378	0.3061370253562927	39.49167627096176	C	0.116206	0.10211551934480667	0.7816789746284485	C	0.0743901	0.038836345076560974	0.000940937	0.0430306	0.0578833	0.15537616610527039	0.12729479372501373	0.5022477507591248	-84.2878	98.28971099853516	0.041038576513528824
>Class-1e-ScYUCD_s0061.g015316_SalviniA_cucullata	T	379	0.36062273383140564	62.02711021900177	C	0.1342383176088333	0.1339474469423294	0.7318142056465149	C	0.097111	0.043351057916879654	0.00139956	0.061803027987480164	0.0737557	0.12144792079925537	0.20512284338474274	0.3960089683532715	-85.4172	89.1097	0.021207189187407494
>Class-1e-ScYUCD_s0061.g015316_SalviniA_cucullata	W	380	0.19238249957561493	54.829012379050255	C	0.0988574	0.12526999413967133	0.7758725881576538	C	0.059371672570705414	0.0393321	0.00135927	0.0736509	0.0613696	0.19207872450351715	0.1643531769514084	0.40848445892333984	-90.9886	40.389888763427734	0.019604628905653954
>Class-1e-ScYUCD_s0061.g015316_SalviniA_cucullata	K	381	0.27122682332992554	64.00953030586243	C	0.015922004356980324	0.0842986	0.8997794985771179	C	0.00991011	0.00562126	0.000206149	0.034173037856817245	0.048456	0.24262051284313202	0.0217375	0.6372754573822021	-109.024	123.2368392944336	0.011366765014827251
>Class-1e-ScYUCD_s0061.g015316_SalviniA_cucullata	P	382	0.5072641372680664	80.65499782562256	C	0.1597350388765335	0.0261179	0.8141469359397888	T	0.16291296482086182	0.026942158117890358	0.000918831	0.00451567	0.014097812585532665	0.19236606359481812	0.39161545038223267	0.20663100481033325	-65.6468	-3.4823	0.00618962
>Class-1e-ScYUCD_s0061.g015316_SalviniA_cucullata	Q	383	0.5395748615264893	121.40434384346008	C	0.22509975731372833	0.027935637161135674	0.7469645142555237	T	0.2752302885055542	0.026071865111589432	0.000859046	0.00926416	0.010737967677414417	0.21927869319915771	0.3503308594226837	0.1082271859049797	-91.7515	75.21765899658203	0.00627249
>Class-1e-ScYUCD_s0061.g015316_SalviniA_cucullata	Q	384	0.5338808298110962	120.12318670749664	C	0.0959451	0.012571267783641815	0.8914836645126343	T	0.11333602666854858	0.00900486	0.000174616	0.00370417	0.00412544	0.14236898720264435	0.6736547946929932	0.053631190210580826	-80.285	33.5188	0.00295661
>Class-1e-ScYUCD_s0061.g015316_SalviniA_cucullata	G	385	0.0979569	10.18752259016037	C	0.021336298435926437	0.0905416	0.8881220817565918	T	0.022389372810721397	0.00362193	0.000484374	0.0053994	0.0915018	0.22347751259803772	0.3746761381626129	0.2784494459629059	94.85208892822266	16.851097106933594	0.00163063
>Class-1e-ScYUCD_s0061.g015316_SalviniA_cucullata	L	386	0.012070133350789547	2.426096803508699	E	0.000707696	0.958919	0.0403737	E	0.000374657	0.000314027	1.6051699276431464e-05	0.022971946746110916	0.9246264696121216	0.00319142	0.000565559	0.047939788550138474	-103.623	136.2757110595703	0.0020114
>Class-1e-ScYUCD_s0061.g015316_SalviniA_cucullata	Y	387	0.053196970373392105	13.990803208202124	E	0.000326524	0.991639	0.00803474	E	0.000127413	0.000183925	1.9933790099457838e-05	0.00816011	0.9813675284385681	0.000750474	9.749029413796961e-05	0.00929309	-118.659	138.95022583007812	0.0020344
>Class-1e-ScYUCD_s0061.g015316_SalviniA_cucullata	V	388	0.013798823580145836	2.4009953029453754	E	0.00131181	0.9619002342224121	0.036787934601306915	E	0.000656969	0.000821886	4.933332820655778e-05	0.00884393	0.951553	0.00317335	0.00101875	0.0338831	-114.925	131.9932403564453	0.000934586
>Class-1e-ScYUCD_s0061.g015316_SalviniA_cucullata	A	389	0.025289388373494148	3.262331100180745	C	0.00998949	0.44110748171806335	0.5489030480384827	E	0.00737131	0.00544135	0.000215873	0.023714883252978325	0.4178965389728546	0.11148754507303238	0.0689012	0.36497125029563904	-107.047	131.98060607910156	0.00109617
>Class-1e-ScYUCD_s0061.g015316_SalviniA_cucullata	G	390	0.073914	7.687056660652161	C	0.00709365	0.0825898	0.910317	S	0.00776983	0.00188172	0.000399139	0.019137753173708916	0.062836	0.4022305905818939	0.14783550798892975	0.3579094409942627	105.01438903808594	38.11644744873047	0.00277773
>Class-1e-ScYUCD_s0061.g015316_SalviniA_cucullata	M	391	0.0915181	20.500048637390137	C	0.014707457274198532	0.0563228	0.9289697408676147	C	0.00706318	0.00455556	0.000189052	0.0326358	0.0265381	0.3189031183719635	0.0315841	0.578531	-97.3038	95.72069549560547	0.00464778
>Class-1e-ScYUCD_s0061.g015316_SalviniA_cucullata	S	392	0.18519844114780426	28.70575837790966	C	0.0761568	0.0497568	0.8740864992141724	C	0.050670791417360306	0.021637707948684692	0.00054173	0.0412633	0.023954417556524277	0.2525631785392761	0.0868543	0.5225145816802979	-86.5063	167.31881713867188	0.00819148
>Class-1e-ScYUCD_s0061.g015316_SalviniA_cucullata	R	393	0.5335044264793396	146.18021285533905	C	0.19549018144607544	0.035410020500421524	0.7691	S	0.10142719000577927	0.053812213242053986	0.00168102	0.0091146	0.0175461	0.33897343277931213	0.3337157070636749	0.14372974634170532	-70.5442	-10.2592	0.00902737
>Class-1e-ScYUCD_s0061.g015316_SalviniA_cucullata	K	394	0.38880404829978943	91.7578	C	0.1509275883436203	0.047409430146217346	0.8016629219055176	T	0.0692527	0.0602945	0.00184178	0.025737091898918152	0.023182444274425507	0.2991032004356384	0.31415873765945435	0.20642957091331482	-96.2623	31.18368911743164	0.00869243
>Class-1e-ScYUCD_s0061.g015316_SalviniA_cucullata	G	395	0.13103720545768738	13.627869367599487	C	0.0446672	0.046408530324697495	0.9089242219924927	C	0.0108221	0.018210994079709053	0.00114419	0.033301614224910736	0.018981289118528366	0.3161405026912689	0.0546929	0.546706	104.58905029296875	179.22366333007812	0.00636678
>Class-1e-ScYUCD_s0061.g015316_SalviniA_cucullata	I	396	0.0934146	18.402674183249474	H	0.5912243723869324	0.0202717	0.38850390911102295	H	0.0731942	0.490456	0.00717504	0.019657762721180916	0.00742966	0.1409742534160614	0.10751080513000488	0.15360265970230103	-75.035	-39.2252	0.00606402
>Class-1e-ScYUCD_s0061.g015316_SalviniA_cucullata	F	397	0.29638707637786865	71.13289833068848	H	0.6820877194404602	0.00479957	0.31311270594596863	H	0.0784645	0.5439391136169434	0.00493352	0.00320567	0.00143367	0.038190074265003204	0.29515811800956726	0.034675292670726776	-64.8318	-29.1629	0.00357052
>Class-1e-ScYUCD_s0061.g015316_SalviniA_cucullata	G	398	0.17053088545799255	17.735212087631226	H	0.6849397420883179	0.00256891	0.31249135732650757	H	0.0811307	0.5346490740776062	0.018826406449079514	0.00198142	0.00102035	0.0282521	0.28648191690444946	0.047658003866672516	-21.6055	-22.3634	0.00350018
>Class-1e-ScYUCD_s0061.g015316_SalviniA_cucullata	A	399	0.020557938143610954	2.651974020525813	H	0.9737933874130249	0.000284323	0.025922343134880066	H	0.014664364978671074	0.9526813626289368	0.008452	0.000150199	0.000126889	0.0031593	0.010176937095820904	0.010588906705379486	-64.1956	-39.7363	0.00152545
>Class-1e-ScYUCD_s0061.g015316_SalviniA_cucullata	A	400	0.0991604	12.791689105331898	H	0.9872581362724304	0.000146508	0.0125954	H	0.00359284	0.9853029251098633	0.00266399	5.0846701924456283e-05	4.446218008524738e-05	0.000879281	0.00411241	0.00335331	-62.547	-41.3053	0.0012066
>Class-1e-ScYUCD_s0061.g015316_SalviniA_cucullata	A	401	0.2572581470012665	33.186300963163376	H	0.9872042536735535	0.000194276	0.012601426802575588	H	0.00228904	0.986024	0.00339062	3.095379361184314e-05	7.369056402239949e-05	0.000652828	0.00432321	0.00321567	-64.5467	-41.4096	0.0015553
>Class-1e-ScYUCD_s0061.g015316_SalviniA_cucullata	D	402	0.066183	12.773317717015743	H	0.9923995137214661	5.537658944376744e-05	0.0075452	H	0.00171064	0.9911341071128845	0.00191517	1.6185898857656866e-05	1.8452643416821957e-05	0.000307441	0.00278714	0.00211093	-64.0435	-40.2931	0.00107084
>Class-1e-ScYUCD_s0061.g015316_SalviniA_cucullata	A	403	0.0107324	1.3844799902290106	H	0.9968277812004089	2.2970521968090907e-05	0.00314925	H	0.000479384	0.9968398809432983	0.000600885	4.23078881794936e-06	7.826070941518992e-06	0.000120339	0.000717856	0.00122963	-62.6865	-41.0013	0.000489024
>Class-1e-ScYUCD_s0061.g015316_SalviniA_cucullata	E	404	0.4409205913543701	98.32529187202454	H	0.997714	5.953165964456275e-05	0.00222685	H	0.000436199	0.9969086050987244	0.00109044	8.133375558827538e-06	1.963291288120672e-05	7.36889269319363e-05	0.000692557	0.000770745	-62.9885	-42.6047	0.00181522
>Class-1e-ScYUCD_s0061.g015316_SalviniA_cucullata	L	405	0.40603411197662354	81.61285650730133	H	0.9968999624252319	5.21599140483886e-05	0.00304784	H	0.000367609	0.9960870742797852	0.00146612	5.779510047432268e-06	1.8874639863497578e-05	8.946919115260243e-05	0.0011059	0.000859308	-64.1565	-42.3435	0.0023369
>Class-1e-ScYUCD_s0061.g015316_SalviniA_cucullata	I	406	0.015690647065639496	3.0910574719309807	H	0.9972773194313049	3.9536455005872995e-05	0.00268317	H	0.000309254	0.995724	0.00209143	4.99430279887747e-06	1.2563737982418388e-05	0.000109122	0.00101313	0.000735497	-65.3751	-45.1248	0.00105956
>Class-1e-ScYUCD_s0061.g015316_SalviniA_cucullata	A	407	0.014546087011694908	1.8764452245086432	H	0.9968529343605042	3.2048748835222796e-05	0.00311499	H	0.000405068	0.9964358806610107	0.000882229	5.489167961059138e-06	1.0605713214317802e-05	0.000130304	0.00104453	0.00108593	-62.5927	-42.0167	0.000817064
>Class-1e-ScYUCD_s0061.g015316_SalviniA_cucullata	A	408	0.32615339756011963	42.07378828525543	H	0.9924346208572388	4.987704232917167e-05	0.00751544	H	0.000433422	0.994702	0.00091869	4.751349024445517e-06	1.700615212030243e-05	0.000162327	0.00171873	0.0020429	-63.0464	-40.5955	0.00188432
>Class-1e-ScYUCD_s0061.g015316_SalviniA_cucullata	D	409	0.2248269021511078	43.3916	H	0.9924416542053223	5.454330312204547e-05	0.00750382	H	0.000596373	0.9923818707466125	0.00198742	8.093787982943468e-06	2.1825300791533664e-05	0.000212068	0.00243051	0.00236186	-63.9202	-42.1188	0.00483629
>Class-1e-ScYUCD_s0061.g015316_SalviniA_cucullata	I	410	0.011881353333592415	2.3406266067177057	H	0.996136	3.402610673219897e-05	0.00382944	H	0.000456103	0.9948975443840027	0.00198983	5.967295237496728e-06	1.2541760952444747e-05	0.000153032	0.0011052	0.00137982	-63.9283	-44.9758	0.00178326
>Class-1e-ScYUCD_s0061.g015316_SalviniA_cucullata	H	411	0.19022879004478455	42.61124897003174	H	0.9902970194816589	6.642720836680382e-05	0.00963649	H	0.000855554	0.99145	0.00174582	2.060847145912703e-05	1.9773247913690284e-05	0.000214122	0.00264895	0.00304536	-62.8125	-41.1902	0.00355855
>Class-1e-ScYUCD_s0061.g015316_SalviniA_cucullata	E	412	0.5803883075714111	129.42659258842468	H	0.9758242964744568	0.000157261	0.024018412455916405	H	0.00119502	0.9811747074127197	0.00258542	2.8540194762172177e-05	8.132066432153806e-05	0.000540941	0.00583605	0.00855795	-64.3915	-40.989	0.010876144282519817
>Class-1e-ScYUCD_s0061.g015316_SalviniA_cucullata	A	413	0.22084322571754456	28.488776117563248	H	0.9723970890045166	9.081386815523729e-05	0.027512209489941597	H	0.00153408	0.9760876893997192	0.00311477	2.331415089429356e-05	4.564292976283468e-05	0.000715964	0.00803834	0.0104403	-64.1373	-40.9629	0.00992479
>Class-1e-ScYUCD_s0061.g015316_SalviniA_cucullata	Y	414	0.19580961763858795	51.49792943894863	H	0.945642	0.000438023	0.0539201	H	0.00391136	0.9413449168205261	0.015123221091926098	0.00024917	0.000149025	0.00252461	0.019228409975767136	0.0174692	-68.7191	-38.5446	0.013920649886131287
>Class-1e-ScYUCD_s0061.g015316_SalviniA_cucullata	V	415	0.440864	76.71028357744217	H	0.8224869966506958	0.00117759	0.17633545398712158	H	0.00973559	0.8457056879997253	0.013688898645341396	0.000889196	0.00051639	0.00851434	0.053182486444711685	0.0677674	-69.5537	-35.9185	0.026500282809138298
>Class-1e-ScYUCD_s0061.g015316_SalviniA_cucullata	K	416	0.6396396160125732	150.95494937896729	H	0.6114894151687622	0.00103501	0.3874755799770355	H	0.020154783502221107	0.672352	0.00871819	0.000785518	0.000631171	0.021546049043536186	0.1309669017791748	0.14484578371047974	-73.9524	-28.1113	0.0687268
>Class-1e-ScYUCD_s0061.g015316_SalviniA_cucullata	S	417	0.45968225598335266	71.25074967741966	C	0.40101397037506104	0.00119813	0.5977879166603088	H	0.019854804500937462	0.4636262059211731	0.00917774	0.00133321	0.000627749	0.0548556	0.1436871439218521	0.3068375587463379	-77.4598	-22.0483	0.1474362462759018
>Class-1e-ScYUCD_s0061.g015316_SalviniA_cucullata	K	418	0.6195931434631348	146.2239818572998	C	0.24247345328330994	0.00365541	0.7538710832595825	C	0.0365294	0.20644892752170563	0.00486705	0.0032195	0.00214553	0.0806484	0.15988725423812866	0.5062539577484131	-77.9538	-12.193	0.2578482925891876
>Class-1e-ScYUCD_s0061.g015316_SalviniA_cucullata	S	419	0.5713439583778381	88.55831354856491	C	0.15039530396461487	0.0055377	0.8440669775009155	C	0.0331152	0.10784590244293213	0.00220537	0.00441457	0.0031124	0.0902603	0.10823100060224533	0.6508153676986694	-84.5524	13.19128131866455	0.4046218693256378
>Class-1e-ScYUCD_s0061.g015316_SalviniA_cucullata	Q	420	0.5892309546470642	132.57696479558945	C	0.12022194266319275	0.011052470654249191	0.868726	C	0.0446368	0.0670482	0.00112389	0.00633743	0.0068645	0.10175324976444244	0.0936476	0.6785882711410522	-85.9237	15.309370040893555	0.45254725217819214
>Class-1e-ScYUCD_s0061.g015316_SalviniA_cucullata	N	421	0.6251229047775269	121.89896643161774	C	0.0801102	0.013424819335341454	0.9064649343490601	C	0.0341546	0.038458503782749176	0.000713842	0.00594606	0.00853787	0.0692299	0.0903575	0.7526018023490906	-90.9951	47.343814849853516	0.4533483684062958
>Class-1e-ScYUCD_s0061.g015316_SalviniA_cucullata	Y	422	0.30140364170074463	79.26915776729584	C	0.092087	0.0427441	0.8651688694953918	C	0.041297294199466705	0.0484798	0.000655786	0.0163175	0.026963796466588974	0.0682372	0.061041876673698425	0.7370067238807678	-92.7538	85.78501892089844	0.3453839421272278
>Class-1e-ScYUCD_s0061.g015316_SalviniA_cucullata	T	423	0.49103808403015137	84.45855045318604	C	0.0956605	0.0746934	0.829646	C	0.038119230419397354	0.051946744322776794	0.00102776	0.0292131	0.046602	0.0634316	0.0802412	0.6894185543060303	-94.4678	78.53691101074219	0.3819136619567871
>Class-1e-ScYUCD_s0061.g015316_SalviniA_cucullata	F	424	0.25732699036598206	61.75847768783569	C	0.0979817	0.0628682	0.8391501307487488	C	0.049615733325481415	0.0531359	0.00131491	0.0255358	0.038454677909612656	0.10766103863716125	0.14569267630577087	0.5785892605781555	-99.4977	51.270606994628906	0.29918769001960754
>Class-1e-ScYUCD_s0061.g015316_SalviniA_cucullata	G	425	0.45261916518211365	47.07239317893982	C	0.0479096	0.0277532	0.9243370890617371	C	0.029402121901512146	0.0200025	0.00152086	0.012991975992918015	0.018863309174776077	0.11814702302217484	0.15543876588344574	0.6436334252357483	79.04219818115234	-86.1624	0.37741756439208984
>Class-1e-ScYUCD_s0061.g015316_SalviniA_cucullata	N	426	0.5703235268592834	111.21308773756027	C	0.0569213	0.023169375956058502	0.9199092984199524	C	0.0388041	0.023144	0.000901566	0.012263922952115536	0.0151848	0.11250977218151093	0.14156246185302734	0.6556293964385986	-91.486	41.1158	0.4284552037715912
>Class-1e-ScYUCD_s0061.g015316_SalviniA_cucullata	N	427	0.5517592430114746	107.59305238723755	C	0.0590718	0.020088907331228256	0.920839	C	0.0395467	0.022088615223765373	0.000694498	0.00725931	0.0154951	0.1216297596693039	0.13171637058258057	0.6615695357322693	-85.5502	27.648448944091797	0.3987278640270233
>Class-1e-ScYUCD_s0061.g015316_SalviniA_cucullata	T	428	0.4843980669975281	83.31646752357483	C	0.0632206	0.0650249	0.8717543482780457	C	0.036826156079769135	0.0280261	0.000716686	0.018396737053990364	0.0481048	0.10425803810358047	0.099609	0.6640626192092896	-94.4135	35.23165512084961	0.38055577874183655
>Class-1e-ScYUCD_s0061.g015316_SalviniA_cucullata	C	429	0.22727614641189575	37.95511645078659	C	0.0511299	0.11267634481191635	0.8361937403678894	C	0.026458220556378365	0.023726526647806168	0.000634828	0.031045272946357727	0.0779533	0.0984587	0.0548696	0.6868535280227661	-96.8805	104.6006088256836	0.32322102785110474
>Class-1e-ScYUCD_s0061.g015316_SalviniA_cucullata	I	430	0.33563339710235596	66.11977922916412	C	0.034686148166656494	0.19197586178779602	0.7733380198478699	C	0.0183697	0.016640683636069298	0.000648948	0.0508011	0.137079	0.0871504	0.0438543	0.6454562544822693	-96.723	116.28166961669922	0.34528207778930664
>Class-1e-ScYUCD_s0061.g015316_SalviniA_cucullata	I	431	0.3662976026535034	72.16062772274017	C	0.016456	0.15621472895145416	0.8273293375968933	C	0.00906019	0.00816089	0.00040788	0.0448623	0.11108963936567307	0.0959591	0.029553167521953583	0.7009068131446838	-98.4822	124.40662384033203	0.4141402542591095
>Class-1e-ScYUCD_s0061.g015316_SalviniA_cucullata	A	432	0.37373894453048706	48.21232384443283	C	0.00502613	0.0507486	0.9442251920700073	C	0.00256884	0.00254442	7.223380816867575e-05	0.011350332759320736	0.0370308	0.0715715	0.0102975	0.8645643591880798	-89.1816	138.40013122558594	0.5163085460662842
>Class-1e-ScYUCD_s0061.g015316_SalviniA_cucullata	P	433	0.5094276666641235	80.99899899959564	C	0.0171466	0.028646796941757202	0.954207	C	0.00923427	0.00581442	0.000135479	0.0069616	0.017811832949519157	0.032343052327632904	0.031859252601861954	0.8958401083946228	-64.4122	148.057	0.5774142146110535
>Class-1e-ScYUCD_s0061.g015316_SalviniA_cucullata	A	434	0.5498959422111511	70.9366	C	0.0484046	0.022690381854772568	0.9289049506187439	C	0.0281072	0.019268939271569252	0.00024711	0.0088478	0.0155248	0.0422997	0.0657579	0.8199465870857239	-77.3322	100.4559097290039	0.6741543412208557
>Class-1e-ScYUCD_s0061.g015316_SalviniA_cucullata	E	435	0.7138517498970032	159.1889402270317	C	0.054948002099990845	0.0182195	0.9268326163291931	C	0.033788036555051804	0.021500295028090477	0.000431846	0.00685956	0.013364843092858791	0.0418653	0.0647709	0.8174192309379578	-82.939	18.780611038208008	0.7888867855072021
>Class-1e-ScYUCD_s0061.g015316_SalviniA_cucullata	D	436	0.6571345925331116	126.82697635889053	C	0.0349653	0.00685239	0.9581822752952576	C	0.020857224240899086	0.016002094373106956	0.000312797	0.00292028	0.00485374	0.0312003	0.062507	0.8613466024398804	-90.3068	30.111953735351562	0.8397011756896973
>Class-1e-ScYUCD_s0061.g015316_SalviniA_cucullata	G	437	0.6062095761299133	63.045795917510986	C	0.018379101529717445	0.00332825	0.9782926440238953	C	0.00744991	0.00814697	0.000302733	0.00134832	0.00246219	0.034467436373233795	0.0405387	0.9052836298942566	73.00028228759766	-14.5695	0.8686646819114685
>Class-1e-ScYUCD_s0061.g015316_SalviniA_cucullata	S	438	0.6039343476295471	93.6098	C	0.010317710228264332	0.0034463	0.986236	C	0.00282593	0.00459937	4.547278513200581e-05	0.00127762	0.00183143	0.012761286459863186	0.013581153005361557	0.9630777835845947	-87.2998	18.177793502807617	0.9245402812957764
>Class-1e-ScYUCD_s0061.g015316_SalviniA_cucullata	G	439	0.5648838877677917	58.74792432785034	C	0.014871208928525448	0.00611002	0.9790188074111938	C	0.0039625	0.00628086	0.000286566	0.00221976	0.00340832	0.0194003	0.0174387	0.9470030665397644	56.223670959472656	-24.679	0.9330776929855347
>Class-1e-ScYUCD_s0061.g015316_SalviniA_cucullata	A	440	0.46764785051345825	60.326572716236115	C	0.015348406508564949	0.00968729	0.9749642610549927	C	0.00302327	0.00761192	9.412392682861537e-05	0.00324224	0.00473078	0.00969802	0.00758165	0.9640179872512817	-81.6529	83.7583	0.9347736239433289
>Class-1e-ScYUCD_s0061.g015316_SalviniA_cucullata	V	441	0.4524950385093689	78.73413670063019	C	0.014523934572935104	0.0165403	0.9689357876777649	C	0.00274615	0.00799066	0.000155421	0.00571711	0.00775719	0.00940965	0.00662155	0.9596022963523865	-88.6873	106.73860168457031	0.9426724314689636
>Class-1e-ScYUCD_s0061.g015316_SalviniA_cucullata	S	442	0.5699191093444824	88.33746194839478	C	0.0148939	0.012226247228682041	0.9728800058364868	C	0.00275374	0.00807521	0.000195104	0.00387675	0.00557501	0.00730021	0.00666884	0.9655551314353943	-88.6706	129.86703491210938	0.9533491730690002
>Class-1e-ScYUCD_s0061.g015316_SalviniA_cucullata	A	443	0.534038	68.89086449146271	C	0.0455163	0.016638794913887978	0.9378448724746704	C	0.011565678752958775	0.028148015961050987	0.00104377	0.00615532	0.00960772	0.018894989043474197	0.0216363	0.9029482007026672	-77.626	-12.2871	0.9198662638664246
>Class-1e-ScYUCD_s0061.g015316_SalviniA_cucullata	V	444	0.4820464551448822	83.8761	C	0.0792445	0.040657661855220795	0.8800978660583496	C	0.0208083	0.0530859	0.0045103	0.0164371	0.023273983970284462	0.0389507	0.033486586064100266	0.8094471096992493	-85.6235	-27.7863	0.8679467439651489
>Class-1f-Aspi01fene30495-Alsophila-spinulosa	M	1	0.8320218920707703	186.37290382385254	C	8.868006261764094e-05	0.000221798	0.9996895790100098	C	1.3811407370667439e-05	2.9365173759288155e-05	1.0415751603432e-06	3.115154322586022e-05	0.000113996	0.000505602	0.000337122	0.9989678859710693	-81.4439	169.36599731445312	0.9655197262763977
>Class-1f-Aspi01fene30495-Alsophila-spinulosa	R	2	0.6949931383132935	190.4281198978424	C	0.00132096	0.00407262	0.9946064352989197	C	0.000456371	0.000581664	1.5515388440690003e-05	0.000817089	0.00213933	0.00424703	0.00247035	0.9892727136611938	-88.6586	140.99942016601562	0.9288069009780884
>Class-1f-Aspi01fene30495-Alsophila-spinulosa	P	3	0.6064172983169556	96.42035043239594	C	0.00840563	0.00357212	0.9880223274230957	C	0.00306782	0.00304282	4.850405821343884e-05	0.000767287	0.00182104	0.00557255	0.00952605	0.9761539101600647	-66.1416	152.83285522460938	0.9082878828048706
>Class-1f-Aspi01fene30495-Alsophila-spinulosa	A	4	0.5805451273918152	74.89032143354416	C	0.019951753318309784	0.013730747625231743	0.9663174748420715	C	0.00908384	0.00807812	0.000179186	0.00394702	0.00808132	0.0170335	0.023900847882032394	0.9296960830688477	-81.271	85.49432373046875	0.8525007963180542
>Class-1f-Aspi01fene30495-Alsophila-spinulosa	F	5	0.48639628291130066	116.73510789871216	C	0.012064171954989433	0.030302684754133224	0.9576331973075867	C	0.00690629	0.00526728	0.000243529	0.00997978	0.017900029197335243	0.034755073487758636	0.020289603620767593	0.9046584367752075	-94.1682	111.81934356689453	0.8042058944702148
>Class-1f-Aspi01fene30495-Alsophila-spinulosa	I	6	0.449008	88.45447969436646	C	0.00464501	0.027311066165566444	0.9680439233779907	C	0.00219732	0.00260408	6.771885819034651e-05	0.00769311	0.016737	0.0336426	0.00493295	0.9321251511573792	-99.9595	130.3471221923828	0.8263475298881531
>Class-1f-Aspi01fene30495-Alsophila-spinulosa	P	7	0.4848065674304962	77.0842	C	0.0127324	0.010058866813778877	0.9772087335586548	C	0.00418374	0.00485781	9.218930790666491e-05	0.00239763	0.00475378	0.00929171	0.00973836	0.9646848440170288	-64.4335	151.192	0.8515229225158691
>Class-1f-Aspi01fene30495-Alsophila-spinulosa	A	8	0.5429096221923828	70.03534126281738	C	0.038940779864788055	0.014693165197968483	0.946366	C	0.015118606388568878	0.0175327	0.00024217	0.00452117	0.00864786	0.018367920070886612	0.028021331876516342	0.9075482487678528	-74.6411	76.84703063964844	0.8486731648445129
>Class-1f-Aspi01fene30495-Alsophila-spinulosa	R	9	0.6014036536216736	164.78460109233856	C	0.0363561	0.021005237475037575	0.942639	C	0.014075510203838348	0.016273463144898415	0.000335811	0.00608839	0.012442324310541153	0.016384679824113846	0.024478279054164886	0.9099215865135193	-86.3138	88.62539672851562	0.8651369214057922
>Class-1f-Aspi01fene30495-Alsophila-spinulosa	W	10	0.3664447069168091	104.43674147129059	C	0.036153990775346756	0.022912	0.9409340023994446	C	0.013006084598600864	0.0180408	0.000244466	0.00633678	0.012770687229931355	0.0163067	0.0176032	0.9156912565231323	-88.3575	90.86795043945312	0.854045
>Class-1f-Aspi01fene30495-Alsophila-spinulosa	T	11	0.5428021550178528	93.36197066307068	C	0.030575629323720932	0.031072694808244705	0.9383516907691956	C	0.010019313544034958	0.015302703715860844	0.000381955	0.00848475	0.0172178	0.020550915971398354	0.017297834157943726	0.9107446670532227	-92.8987	125.10579681396484	0.8660887479782104
>Class-1f-Aspi01fene30495-Alsophila-spinulosa	K	12	0.6396889090538025	150.9665825366974	C	0.027408	0.021486829966306686	0.9511051774024963	C	0.00849251	0.0128852	0.000321157	0.00574835	0.012413942255079746	0.017086850479245186	0.016150303184986115	0.9269016981124878	-85.5618	91.13362884521484	0.899578
>Class-1f-Aspi01fene30495-Alsophila-spinulosa	Q	13	0.6274580359458923	141.17805808782578	C	0.024110054597258568	0.018111608922481537	0.957778	C	0.00747792	0.012120092287659645	0.000273363	0.00438575	0.010588187724351883	0.013358848169445992	0.014605303294956684	0.9371905326843262	-86.5495	99.84820556640625	0.916435
>Class-1f-Aspi01fene30495-Alsophila-spinulosa	T	14	0.6196878552436829	106.58631110191345	C	0.0207334	0.019088730216026306	0.9601778388023376	C	0.00718031	0.0105793	0.000304499	0.0043451	0.011548682115972042	0.015306816436350346	0.015997406095266342	0.9347379803657532	-92.6904	68.8515	0.9178345799446106
>Class-1f-Aspi01fene30495-Alsophila-spinulosa	H	15	0.559909	125.41971969604492	C	0.013043533079326153	0.016802189871668816	0.9701542854309082	C	0.00487267	0.00629897	0.000186616	0.00427655	0.010236410424113274	0.017642298713326454	0.013760777190327644	0.9427257180213928	-92.9402	103.39852142333984	0.9062710404396057
>Class-1f-Aspi01fene30495-Alsophila-spinulosa	N	16	0.7454816102981567	145.36891400814056	C	0.00418111	0.010625210590660572	0.985194	C	0.00183163	0.0014492	8.863271068548784e-05	0.00244194	0.00621945	0.015351464040577412	0.00813372	0.9644839763641357	-90.7362	81.3063	0.9225478768348694
>Class-1f-Aspi01fene30495-Alsophila-spinulosa	V	17	0.5083202719688416	88.44772732257843	C	0.00128305	0.00861807	0.990099	C	0.000578078	0.000634552	2.1402878701337613e-05	0.00244766	0.00486718	0.0186413	0.001922	0.9708878397941589	-95.9059	132.48439025878906	0.9240067005157471
>Class-1f-Aspi01fene30495-Alsophila-spinulosa	P	18	0.6014546155929565	95.63128387928009	C	0.00302918	0.00391938	0.9930515289306641	C	0.00097711	0.000875172	2.2018341041984968e-05	0.00105054	0.00154469	0.00603017	0.00450803	0.984992	-62.798	151.54	0.9253039956092834
>Class-1f-Aspi01fene30495-Alsophila-spinulosa	A	19	0.648029	83.59568327665329	C	0.00891245	0.00765558	0.983432	C	0.00398853	0.00312571	6.041530650691129e-05	0.00281458	0.00377657	0.013554771430790424	0.012439	0.9602404832839966	-77.3103	128.8402557373047	0.9241494536399841
>Class-1f-Aspi01fene30495-Alsophila-spinulosa	E	20	0.7493820190429688	167.11219024658203	C	0.00623283	0.00765551	0.9861117601394653	C	0.00316319	0.0019248	6.890968506922945e-05	0.00342801	0.00347209	0.017562655732035637	0.00943567	0.9609445929527283	-81.6294	134.22738647460938	0.9276819825172424
>Class-1f-Aspi01fene30495-Alsophila-spinulosa	S	21	0.5764091610908508	89.34341996908188	C	0.00160194	0.00327333	0.9951247572898865	C	0.000786921	0.000735825	1.4947925592423417e-05	0.00135758	0.00145027	0.0197336	0.00327359	0.9726472496986389	-87.51	141.4119873046875	0.9129093289375305
>Class-1f-Aspi01fene30495-Alsophila-spinulosa	P	22	0.7096880674362183	112.8404027223587	C	0.00731149	0.00121986	0.9914686679840088	C	0.00475837	0.00312464	3.66506828868296e-05	0.000611279	0.000641135	0.0166654	0.033275	0.940887	-62.0156	150.88157653808594	0.9005050659179688
>Class-1f-Aspi01fene30495-Alsophila-spinulosa	G	23	0.7817646861076355	81.30352735519409	C	0.0195511	0.00270502	0.977744	C	0.014409107156097889	0.00799699	0.000406378	0.00165971	0.00165927	0.0390165	0.0663049	0.8685471415519714	60.125450134277344	-124.227	0.8866199851036072
>Class-1f-Aspi01fene30495-Alsophila-spinulosa	E	24	0.7766517996788025	173.19335132837296	C	0.0520584	0.00746626	0.9404752850532532	C	0.0391097	0.019914034754037857	0.000406069	0.00355686	0.00479717	0.035882625728845596	0.0514402	0.8448932766914368	-79.7196	-1.0462	0.8719042539596558
>Class-1f-Aspi01fene30495-Alsophila-spinulosa	D	25	0.789044	152.2855308651924	C	0.0585477	0.010927608236670494	0.9305246472358704	C	0.039822231978178024	0.022228125482797623	0.000410548	0.00398909	0.00720828	0.045212	0.058380112051963806	0.8227496147155762	-82.0424	34.11443328857422	0.7461553812026978
>Class-1f-Aspi01fene30495-Alsophila-spinulosa	A	26	0.5843164324760437	75.37681978940964	C	0.0690054	0.018122145906090736	0.9128724932670593	C	0.036163609474897385	0.0290325	0.000313891	0.00497302	0.012392811477184296	0.0523831	0.053935930132865906	0.810805	-80.4135	37.31498336791992	0.48890888690948486
>Class-1f-Aspi01fene30495-Alsophila-spinulosa	T	27	0.5220893621444702	89.79937028884888	C	0.0445266	0.0692065	0.8862670660018921	C	0.022469036281108856	0.0208135	0.000459152	0.018733877688646317	0.0476485	0.10088551789522171	0.0629025	0.7260879874229431	-94.5878	106.05035400390625	0.21422064304351807
>Class-1f-Aspi01fene30495-Alsophila-spinulosa	N	28	0.5369966626167297	104.7143492102623	C	0.010195099748671055	0.0861163	0.9036886096000671	C	0.0053475	0.00356036	0.000306402	0.011645416729152203	0.0746967	0.16443271934986115	0.029804058372974396	0.7102066874504089	-88.3903	134.57984924316406	0.0708588
>Class-1f-Aspi01fene30495-Alsophila-spinulosa	R	29	0.37124547362327576	101.72125977277756	C	0.00492267	0.2887669503688812	0.7063103318214417	C	0.00204479	0.00155873	6.146295345388353e-05	0.00597766	0.30033206939697266	0.11917484551668167	0.016696017235517502	0.5541543364524841	-92.6531	125.59612274169922	0.00733346
>Class-1f-Aspi01fene30495-Alsophila-spinulosa	V	30	0.0225439	3.922646328806877	E	0.000179955	0.9772646427154541	0.022555403411388397	E	3.52222632500343e-05	6.012343510519713e-05	2.389482915532426e-06	0.00116963	0.97754	0.000932216	0.000125397	0.020134884864091873	-110.416	132.3706817626953	0.000548071
>Class-1f-Aspi01fene30495-Alsophila-spinulosa	I	31	0.011274038814008236	2.2209856463596225	E	4.267493568477221e-05	0.9991081357002258	0.000849193	E	5.6433391364407726e-06	2.012669574469328e-05	7.562724135823373e-07	0.000196438	0.9990255832672119	4.063262531417422e-05	7.13719055056572e-06	0.000703727	-105.957	123.91331481933594	0.000128629
>Class-1f-Aspi01fene30495-Alsophila-spinulosa	I	32	0.00453448	0.893293	E	1.725945548969321e-05	0.9997227787971497	0.000260003	E	2.19755997932225e-06	1.097685526474379e-05	6.407534556274186e-07	0.000143343	0.9996139407157898	1.5520661690970883e-05	3.366031478435616e-06	0.000210033	-103.614	116.57881164550781	8.38163323351182e-05
>Class-1f-Aspi01fene30495-Alsophila-spinulosa	I	33	0.00758875	1.4949829671531916	E	0.000218688	0.988204	0.011577576398849487	E	4.120638550375588e-05	0.000200049	7.453208581864601e-06	0.000907766	0.9889962673187256	0.000665762	0.000598173	0.0085833	-102.231	114.71299743652344	7.393369014607742e-05
>Class-1f-Aspi01fene30495-Alsophila-spinulosa	G	34	0.075882	7.89173	C	9.571458940627053e-05	0.022767173126339912	0.977137	C	0.00022897	6.150502304080874e-05	1.792139300960116e-05	0.00340056	0.037653643637895584	0.140316	0.0843083	0.7340130805969238	98.69505310058594	154.7633819580078	0.000345479
>Class-1f-Aspi01fene30495-Alsophila-spinulosa	A	35	0.024147771298885345	3.1150624975562096	C	0.000204545	0.000741144	0.9990543723106384	C	7.401982293231413e-05	0.000105605	6.183071832310816e-07	0.000274108	0.000600614	0.12779970467090607	0.011764559894800186	0.8593807220458984	-95.3987	14.297221183776855	6.505216879304498e-05
>Class-1f-Aspi01fene30495-Alsophila-spinulosa	G	36	0.1426924616098404	14.84	C	0.015123738907277584	0.012517751194536686	0.9723584055900574	C	0.00131361	0.011088067665696144	0.000204344	0.016281411051750183	0.00400687	0.4552004635334015	0.015963731333613396	0.4959414601325989	-106.057	-173.431	0.00121406
>Class-1f-Aspi01fene30495-Alsophila-spinulosa	P	37	0.048753008246421814	7.751728311181068	H	0.8956032395362854	0.000403691	0.10399308055639267	H	0.033377233892679214	0.8436352610588074	0.00135055	0.000116646	0.000125541	0.015394245274364948	0.0931693	0.0128313	-58.7715	-34.1773	0.00023508
