## Supplementary Data (Data S1-S10) for "The auxin gatekeepers: Evolution and diversification of the YUCCA family": Data S9.xlsx (part 10 of 20)

### Sheet: NetSurfP3.0 results for FMOs (continued)
Prediction of surface accessibility, secondary structure, disorder of each amino acids in YUCCAs and selected FMOs
>Class-1f-Aspi01fene30495-Alsophila-spinulosa	S	38	0.035954445600509644	5.572939068078995	H	0.9770106077194214	6.109464447945356e-05	0.0229282	H	0.031272	0.9372828006744385	0.00125323	4.6248831495177e-05	1.9865798094542697e-05	0.00225408	0.0241096	0.00376219	-63.9523	-36.6787	0.000317808
>Class-1f-Aspi01fene30495-Alsophila-spinulosa	G	39	0.00527895	0.5490112453699112	H	0.9977545142173767	9.237664016836789e-06	0.00223618	H	0.00743444	0.9895193576812744	0.000766975	5.794357548438711e-06	3.224353804398561e-06	0.000209531	0.00145145	0.000609203	-63.0252	-38.6678	8.419532241532579e-05
>Class-1f-Aspi01fene30495-Alsophila-spinulosa	M	40	0.00807057	1.8078073561191559	H	0.998867	2.704293183342088e-05	0.00110564	H	0.00103606	0.9975357055664062	0.000641487	6.610580385313369e-06	7.532547442679061e-06	6.262119131861255e-05	0.000389864	0.000320109	-65.6587	-41.269	0.000145619
>Class-1f-Aspi01fene30495-Alsophila-spinulosa	A	41	0.025018006563186646	3.2273228466510773	H	0.9988835453987122	3.410432327655144e-05	0.00108244	H	0.000337262	0.9980996251106262	0.000921406	4.427829026099062e-06	7.732647645752877e-06	3.673711762530729e-05	0.000382337	0.000210411	-64.3108	-42.7173	0.000199162
>Class-1f-Aspi01fene30495-Alsophila-spinulosa	T	42	0.00720774	1.2397312968969345	H	0.9995385408401489	1.1027786058548372e-05	0.000450452	H	0.000146979	0.9990561604499817	0.000561828	9.768281188371475e-07	2.679887074918952e-06	1.233010243595345e-05	0.000131889	8.710714610060677e-05	-63.8537	-45.5041	0.000110388
>Class-1f-Aspi01fene30495-Alsophila-spinulosa	A	43	0.00789384	1.0183049803599715	H	0.9997586607933044	4.865313258051174e-06	0.000236472	H	0.000143522	0.9994441866874695	0.000226544	4.430038700320438e-07	1.780808020157565e-06	8.320796951011289e-06	7.657078822376207e-05	9.852834045886993e-05	-61.9101	-43.8296	0.000221312
>Class-1f-Aspi01fene30495-Alsophila-spinulosa	A	44	0.0439301	5.6669826954603195	H	0.9997379183769226	7.548118901468115e-06	0.000254613	H	0.000126028	0.9992547631263733	0.000450697	5.372882583287719e-07	2.4698717879800824e-06	6.912712251505582e-06	8.454255294054747e-05	7.407566590700299e-05	-62.0774	-43.7542	0.000227417
>Class-1f-Aspi01fene30495-Alsophila-spinulosa	C	45	0.057798922061920166	9.652419984340668	H	0.9988760352134705	1.9085307940258645e-05	0.00110493	H	0.000277433	0.9982749223709106	0.000768153	1.17601837246184e-06	4.521396476775408e-06	1.6063118891906925e-05	0.000528341	0.000129329	-63.0738	-41.4092	0.000209848
>Class-1f-Aspi01fene30495-Alsophila-spinulosa	L	46	0.00508918	1.0229254765436053	H	0.9936510920524597	4.903818989987485e-05	0.0062999	H	0.000851735	0.9945564270019531	0.00109384	8.98627877177205e-06	1.3646338629769161e-05	0.000134505	0.00243777	0.000903266	-65.6636	-39.2367	0.000182224
>Class-1f-Aspi01fene30495-Alsophila-spinulosa	K	47	0.4426209032535553	104.45853316783905	H	0.9888597726821899	0.000129835	0.011010485701262951	H	0.00247035	0.9881671071052551	0.00131266	4.512885061558336e-05	2.9951035685371608e-05	0.000295222	0.0060211	0.00165853	-62.2921	-42.4072	0.00213441
>Class-1f-Aspi01fene30495-Alsophila-spinulosa	K	48	0.7301137447357178	172.3068437576294	H	0.9643412828445435	7.385219942079857e-05	0.0355849	H	0.00311193	0.9716213941574097	0.000762102	1.690167664492037e-05	2.260646397189703e-05	0.000596133	0.021717268973588943	0.00215155	-61.8363	-35.7492	0.00204737
>Class-1f-Aspi01fene30495-Alsophila-spinulosa	Q	49	0.44507622718811035	100.14215111732483	C	0.14051246643066406	5.80213891225867e-05	0.8594295382499695	T	0.00308143	0.13004401326179504	0.000170185	2.596392914711032e-05	6.0460379245341755e-06	0.010027322918176651	0.8493207097053528	0.00732432	-91.0835	3.5921926498413086	0.00144579
>Class-1f-Aspi01fene30495-Alsophila-spinulosa	G	50	0.8144824504852295	84.70617485046387	C	0.000662844	4.7233184886863455e-05	0.99929	T	8.76842750585638e-05	0.000203632	1.3101108379487414e-05	4.5640463213203475e-06	1.3508439224096946e-05	0.0082446	0.9700797200202942	0.021353276446461678	79.6858	18.282869338989258	0.00178441
>Class-1f-Aspi01fene30495-Alsophila-spinulosa	V	51	0.0846409	14.727521404623985	C	6.030657823430374e-05	0.00253343	0.9974063038825989	C	1.1317227290419396e-05	2.3141037672758102e-05	7.530861694249325e-07	0.000396924	0.00190482	0.0905457	0.00051763	0.9065996408462524	-95.2688	128.75950622558594	0.000502405
>Class-1f-Aspi01fene30495-Alsophila-spinulosa	P	52	0.4467895030975342	71.03953099250793	C	0.000143748	0.00464243	0.9952137470245361	C	5.110355414217338e-05	2.176506313844584e-05	3.4474444987608877e-07	0.00043688	0.00293122	0.031967367976903915	0.00224005	0.962351	-64.1013	139.60264587402344	0.000827063
>Class-1f-Aspi01fene30495-Alsophila-spinulosa	C	53	0.057490888983011246	9.600978460162878	E	0.000228365	0.8192008137702942	0.1805708110332489	E	0.000119246	7.279187411768362e-05	1.0907567229878623e-05	0.010496465489268303	0.7913414835929871	0.0132095	0.00115221	0.1835973858833313	-137.549	149.18431091308594	0.000482653
>Class-1f-Aspi01fene30495-Alsophila-spinulosa	V	54	0.059786830097436905	10.402908436954021	E	3.2929183362284675e-05	0.9982282519340515	0.00173883	E	7.459956577804405e-06	1.24477055578609e-05	1.1379941042832797e-06	0.000552405	0.9976165294647217	4.7970439482014626e-05	7.973615538503509e-06	0.00175406	-115.29	128.1055145263672	0.000347612
>Class-1f-Aspi01fene30495-Alsophila-spinulosa	I	55	0.0284768	5.60994	E	2.189198676205706e-05	0.9988898634910583	0.00108827	E	4.94204959977651e-06	8.249275197158568e-06	5.25594202827051e-07	0.000252713	0.9985743761062622	2.3712043912382796e-05	3.934621872758726e-06	0.00113154	-106.377	116.9844741821289	0.000363731
>Class-1f-Aspi01fene30495-Alsophila-spinulosa	L	56	0.0156561	3.1468661092221737	E	5.1753166189882904e-05	0.9960770010948181	0.00387125	E	2.100232450175099e-05	2.3273476472240873e-05	1.700590473774355e-06	0.00186496	0.993066	0.000131403	2.7771257009590045e-05	0.00486437	-101.271	123.39593505859375	0.000196543
>Class-1f-Aspi01fene30495-Alsophila-spinulosa	E	57	0.0815095	18.17661201953888	C	0.000264837	0.075831	0.9239041209220886	C	0.00030579	6.686697452096269e-05	2.9641958008141955e-06	0.00493877	0.0604162	0.0402638	0.010303618386387825	0.8837020397186279	-105.467	147.5751495361328	0.000566329
>Class-1f-Aspi01fene30495-Alsophila-spinulosa	R	58	0.5619260668754578	153.96774232387543	C	0.00224497	0.000837875	0.9969172477722168	S	0.00222169	0.000363436	3.0932178560760804e-06	0.00016427	0.000476206	0.7082868814468384	0.13412727415561676	0.15435712039470673	-79.6571	-8.98642	0.000819866
>Class-1f-Aspi01fene30495-Alsophila-spinulosa	S	59	0.3286200761795044	50.93611180782318	C	0.00697695	0.000609339	0.9924136996269226	S	0.00432625	0.00120132	1.103398699342506e-05	0.00105157	0.000184271	0.7137078046798706	0.11031544953584671	0.1692023128271103	-91.6679	161.96942138671875	0.000890572
>Class-1f-Aspi01fene30495-Alsophila-spinulosa	G	60	0.46191757917404175	48.03942823410034	C	0.00500367	0.00129532	0.9937009811401367	S	0.0015124	0.000353683	1.9384468032512814e-05	0.000448062	0.000300561	0.7900198101997375	0.0307292	0.17661690711975098	-92.5567	-43.4441	0.00108225
>Class-1f-Aspi01fene30495-Alsophila-spinulosa	C	61	0.2852311432361603	47.63360092043877	C	0.00258666	0.00409482	0.9933185577392578	C	0.00156671	0.000650313	1.5597446690662764e-05	0.00862782	0.00173792	0.39980146288871765	0.0462493	0.5413509011268616	-95.124	148.76779174804688	0.000410271
>Class-1f-Aspi01fene30495-Alsophila-spinulosa	I	62	0.039428	7.767312213778496	C	0.010222314856946468	0.0534074	0.9363702535629272	C	0.00935979	0.00422277	0.000479799	0.14230535924434662	0.016607696190476418	0.22537490725517273	0.1744208186864853	0.4272288978099823	-92.3939	88.81484985351562	0.00037209
>Class-1f-Aspi01fene30495-Alsophila-spinulosa	A	63	0.013993753120303154	1.8051941525191069	C	0.1674797087907791	0.011229472234845161	0.8212908506393433	C	0.0948554	0.0637309	0.000617054	0.026078060269355774	0.00420913	0.1637081354856491	0.0636152	0.583186	-102.288	114.23126983642578	0.00040037
>Class-1f-Aspi01fene30495-Alsophila-spinulosa	S	64	0.3263300955295563	50.58116480708122	H	0.9487117528915405	0.000635482	0.0506527	H	0.28445354104042053	0.6492593884468079	0.00106107	0.000489419	0.000293926	0.00817311	0.040697548538446426	0.015571939758956432	-60.2677	-35.5873	0.00148714
>Class-1f-Aspi01fene30495-Alsophila-spinulosa	L	65	0.1373526155948639	27.607875734567642	H	0.9527839422225952	0.000645813	0.046570245176553726	H	0.45273035764694214	0.4827038049697876	0.00278369	0.000462943	0.000365338	0.00515171	0.0424935	0.013308634981513023	-65.8695	-32.5788	0.00258371
>Class-1f-Aspi01fene30495-Alsophila-spinulosa	W	66	0.0977264	27.85202108323574	H	0.950273	0.000342379	0.0493849	H	0.424484	0.510576	0.00378933	0.000410973	0.000183741	0.00457627	0.0430075	0.012972109951078892	-68.962	-30.095	0.00274722
>Class-1f-Aspi01fene30495-Alsophila-spinulosa	K	67	0.435093	102.68193757534027	H	0.839959	0.000620705	0.15941978991031647	H	0.1873359978199005	0.6307830810546875	0.00719256	0.000887914	0.000235093	0.012289362028241158	0.13521936535835266	0.026056645438075066	-66.9855	-28.4099	0.00435357
>Class-1f-Aspi01fene30495-Alsophila-spinulosa	E	68	0.6103478074073792	136.10756105184555	H	0.5928029417991638	0.000428276	0.406769	H	0.1299448013305664	0.4206639528274536	0.00748447	0.000421107	0.000154978	0.038128264248371124	0.372749	0.0304531	-84.492	-13.7324	0.00445113
>Class-1f-Aspi01fene30495-Alsophila-spinulosa	K	69	0.3311521112918854	78.15189826488495	C	0.2200913280248642	0.00245732	0.7774513363838196	T	0.0715053	0.17342747747898102	0.00661338	0.00195694	0.00110091	0.15194226801395416	0.4561883211135864	0.1372654289007187	-87.1419	4.767427921295166	0.00313098
>Class-1f-Aspi01fene30495-Alsophila-spinulosa	T	70	0.0990268	17.032614588737488	C	0.0627839	0.11470256000757217	0.8225135803222656	C	0.041575368493795395	0.042952727526426315	0.00326265	0.13540154695510864	0.053168706595897675	0.17112740874290466	0.10577220469713211	0.4467393159866333	-111.541	103.3056869506836	0.00146161
>Class-1f-Aspi01fene30495-Alsophila-spinulosa	Y	71	0.058381564915180206	15.354351572692394	C	0.014566400088369846	0.1758217066526413	0.809612	C	0.016345057636499405	0.00475343	0.000280861	0.12437652796506882	0.0977115	0.0899899	0.027158468961715698	0.6393842101097107	-105.493	122.20811462402344	0.00107409
>Class-1f-Aspi01fene30495-Alsophila-spinulosa	D	72	0.40658798813819885	78.47148171067238	C	0.11876234412193298	0.013152353465557098	0.8680852651596069	T	0.15225361287593842	0.019259991124272346	0.000272089	0.00189539	0.00568659	0.2430843710899353	0.5147910118103027	0.0627569	-69.6351	-21.8387	0.00111257
>Class-1f-Aspi01fene30495-Alsophila-spinulosa	R	73	0.35554301738739014	97.4188	C	0.1275445818901062	0.023333663120865822	0.8491217494010925	T	0.1531631201505661	0.0188419	0.00021676	0.00266307	0.00819244	0.12201578170061111	0.6542683243751526	0.040638577193021774	-95.4835	-0.825089	0.0012279
>Class-1f-Aspi01fene30495-Alsophila-spinulosa	L	74	0.0185814	3.7348564714193344	C	0.0723476	0.16828510165214539	0.7593672275543213	C	0.11244913190603256	0.014394708909094334	0.000137487	0.030183283612132072	0.12255233526229858	0.10568800568580627	0.0713814	0.5432136058807373	-90.857	101.85210418701172	0.00109189
>Class-1f-Aspi01fene30495-Alsophila-spinulosa	K	75	0.2425116002559662	57.23273766040802	E	0.018545934930443764	0.5167310833930969	0.46472296118736267	E	0.013929	0.00742406	0.000257443	0.10888314992189407	0.4065580666065216	0.0528006	0.022167261689901352	0.38798049092292786	-113.719	131.06182861328125	0.00142132
>Class-1f-Aspi01fene30495-Alsophila-spinulosa	M	76	0.0486183	10.890496253967285	E	0.00569014	0.5115390419960022	0.48277077078819275	E	0.00566354	0.0021933	0.000134656	0.073272	0.4227236807346344	0.0602485	0.0275164	0.40824785828590393	-107.56	128.00096130371094	0.000964006
>Class-1f-Aspi01fene30495-Alsophila-spinulosa	H	77	0.1653928905725479	37.04800748825073	C	0.00123112	0.0896683	0.9091005325317383	C	0.000798834	0.000476849	2.9821849238942377e-05	0.013484343886375427	0.0704349	0.1394231617450714	0.016147764399647713	0.7592043280601501	-111.359	77.73908233642578	0.000842443
>Class-1f-Aspi01fene30495-Alsophila-spinulosa	T	78	0.148698	25.57599228620529	C	0.014546666294336319	0.033457234501838684	0.9519960880279541	S	0.00519264	0.00490128	0.00011178	0.0179693	0.014023561030626297	0.4915587306022644	0.019158892333507538	0.44708386063575745	-107.052	166.91802978515625	0.00151629
>Class-1f-Aspi01fene30495-Alsophila-spinulosa	A	79	0.19941505789756775	25.72454246878624	C	0.3691962957382202	0.00685512	0.6239485740661621	T	0.21126775443553925	0.19081217050552368	0.000810938	0.00336229	0.00327764	0.12089748680591583	0.30789193511009216	0.16167981922626495	-65.1831	-9.1699	0.00172274
>Class-1f-Aspi01fene30495-Alsophila-spinulosa	K	80	0.11234144866466522	26.512581884860992	H	0.674482	0.00258135	0.32293665409088135	G	0.5573017001152039	0.19780737161636353	0.00191965	0.00290291	0.000697534	0.030498147010803223	0.15581461787223816	0.0530581	-72.1849	-20.3388	0.0024322
>Class-1f-Aspi01fene30495-Alsophila-spinulosa	E	81	0.24833834171295166	55.37945020198822	H	0.854682	0.00196596	0.14335237443447113	G	0.6750502586364746	0.19039581716060638	0.00180866	0.00117496	0.000486418	0.00773819	0.10617910325527191	0.0171666	-66.108	-24.5171	0.00167118
>Class-1f-Aspi01fene30495-Alsophila-spinulosa	C	82	0.0673961	11.255154401063919	C	0.48109033703804016	0.00463284	0.5142768025398254	G	0.4542420208454132	0.11837715655565262	0.00164	0.00387433	0.00109438	0.025554578751325607	0.3336124122142792	0.0616052	-85.0794	0.9212740063667297	0.000723826
>Class-1f-Aspi01fene30495-Alsophila-spinulosa	C	83	0.028997501358389854	4.842582726851106	C	0.0213684	0.00396482	0.9746667742729187	C	0.029114065691828728	0.010340318083763123	0.000100571	0.00671539	0.0022345	0.20412428677082062	0.2844817638397217	0.4628891050815582	-94.9143	23.728673934936523	0.000425293
>Class-1f-Aspi01fene30495-Alsophila-spinulosa	K	84	0.32073864340782166	75.69431984424591	C	0.00501287	0.026041442528367043	0.9689456224441528	C	0.00499948	0.00125713	7.408332749037072e-05	0.0639968	0.011890202760696411	0.169662	0.0744232	0.6736968755722046	-98.0936	106.11035919189453	0.00109509
>Class-1f-Aspi01fene30495-Alsophila-spinulosa	L	85	0.0329521	6.623369112610817	C	0.000693179	0.014504583552479744	0.9848021864891052	C	0.000591736	0.000158563	7.844842002668884e-06	0.0366545	0.00478977	0.15698187053203583	0.020655199885368347	0.7801604270935059	-98.289	129.09945678710938	0.000251809
>Class-1f-Aspi01fene30495-Alsophila-spinulosa	P	86	0.22512058913707733	35.794173672795296	C	0.00826313	0.00154324	0.9901935458183289	T	0.00450118	0.000428297	1.1370890206308104e-05	0.000391716	0.000124843	0.047488853335380554	0.9311827421188354	0.015871038660407066	-59.042	21.0033	0.000613268
>Class-1f-Aspi01fene30495-Alsophila-spinulosa	F	87	0.3979608118534088	95.51059484481812	C	0.00510507	0.00102013	0.9938748478889465	T	0.00317875	0.000401132	1.738970422593411e-05	0.000627987	0.00014674	0.0874638	0.8859819173812866	0.022182216867804527	19.226173400878906	11.687655448913574	0.000402171
>Class-1f-Aspi01fene30495-Alsophila-spinulosa	L	88	0.1555306613445282	31.261662930250168	C	0.000177813	0.00531853	0.9945036172866821	C	6.339244282571599e-05	3.116935113212094e-05	1.276749344469863e-06	0.00459728	0.0019547	0.4351422190666199	0.0020938	0.5561161041259766	-90.2675	138.8041534423828	0.00036021
>Class-1f-Aspi01fene30495-Alsophila-spinulosa	P	89	0.5696815252304077	90.57936251163483	C	0.000449335	0.00487003	0.9946807026863098	C	0.000173133	5.28944656252861e-05	2.6479510779608972e-06	0.00718244	0.00173694	0.11192722618579865	0.011925722472369671	0.866999	-68.8645	142.20242309570312	0.000990814
>Class-1f-Aspi01fene30495-Alsophila-spinulosa	F	90	0.16271072626113892	39.05057430267334	C	9.590713307261467e-05	0.010699831880629063	0.9892043471336365	C	5.8413210354046896e-05	1.543773032608442e-05	1.373339728161227e-06	0.025959651917219162	0.00293749	0.10490738600492477	0.00265178	0.8634684681892395	-97.9199	132.84695434570312	0.000896042
>Class-1f-Aspi01fene30495-Alsophila-spinulosa	P	91	0.33017146587371826	52.497263073921204	C	0.000765541	0.00148219	0.9977522492408752	C	0.000341575	0.000100992	5.867760819455725e-07	0.000854642	0.000621931	0.0269448	0.011575075797736645	0.9595604538917542	-66.7738	154.7134552001953	0.00176683
>Class-1f-Aspi01fene30495-Alsophila-spinulosa	E	92	0.9209052920341492	205.36188012361526	C	0.00475229	0.000300622	0.9949470162391663	T	0.00468298	0.000249039	1.2965485893801088e-06	3.0617742595495656e-05	5.629016231978312e-05	0.0976416	0.8864583969116211	0.0108798	-63.2041	-17.2846	0.00265726
>Class-1f-Aspi01fene30495-Alsophila-spinulosa	S	93	0.8006867170333862	124.10644114017487	C	0.017167095094919205	0.000916056	0.9819168448448181	T	0.012061762623488903	0.000863477	5.100595444673672e-06	0.000128416	0.000144976	0.031610410660505295	0.9435254335403442	0.0116605	-96.8766	4.692249298095703	0.0027026
>Class-1f-Aspi01fene30495-Alsophila-spinulosa	C	94	0.14916130900382996	24.909938603639603	C	0.00393282	0.019218988716602325	0.9768481254577637	S	0.00180243	0.000762959	2.186391611758154e-05	0.011112594045698643	0.0067993	0.5761557221412659	0.00748479	0.3958604335784912	-99.3655	129.9696044921875	0.00356049
>Class-1f-Aspi01fene30495-Alsophila-spinulosa	P	95	0.35357439517974854	56.21832883358002	C	0.00344249	0.00749608	0.9890614748001099	C	0.00175019	0.000683314	1.4485196516034193e-05	0.00273439	0.0046991	0.15293116867542267	0.0367224	0.800465	-68.8377	149.44761657714844	0.00239872
>Class-1f-Aspi01fene30495-Alsophila-spinulosa	T	96	0.5033830404281616	86.5819	C	0.00629257	0.0992541	0.8944532871246338	C	0.00566247	0.00151891	0.000112645	0.0589742	0.059131868183612823	0.3814210891723633	0.0782282	0.4149506688117981	-99.5103	105.02543640136719	0.00314004
>Class-1f-Aspi01fene30495-Alsophila-spinulosa	F	97	0.2722283899784088	65.33481359481812	C	0.00366539	0.3433798551559448	0.6529547572135925	C	0.00299376	0.00102064	9.846908506006002e-05	0.15748661756515503	0.20840318500995636	0.12339257448911667	0.026213819161057472	0.4803909659385681	-115.381	129.41265869140625	0.00308929
>Class-1f-Aspi01fene30495-Alsophila-spinulosa	I	98	0.045974891632795334	9.05705	C	0.000721509	0.1642315685749054	0.8350468873977661	C	0.000144802	0.000242043	7.625010312040104e-06	0.041923847049474716	0.0932872	0.0381927	0.00104007	0.8251616358757019	-86.3864	141.07235717773438	0.00218901
>Class-1f-Aspi01fene30495-Alsophila-spinulosa	T	99	0.31902360916137695	54.872060775756836	C	0.00217378	0.29416587948799133	0.7036603689193726	C	0.000138646	0.000934452	3.0071325454628095e-05	0.1476161628961563	0.11531056463718414	0.012707588262856007	0.0012969	0.7219656109809875	-74.1264	158.99807739257812	0.00474463
>Class-1f-Aspi01fene30495-Alsophila-spinulosa	R	100	0.238292	65.2921	H	0.9772565364837646	0.000304587	0.0224389	H	0.00780481	0.9722663164138794	0.000376118	0.000132559	0.000131743	0.00217106	0.00850524	0.00861213	-57.9495	-39.0914	0.00263871
>Class-1f-Aspi01fene30495-Alsophila-spinulosa	N	101	0.6103897094726562	119.02599334716797	H	0.984985	0.000195108	0.0148196	H	0.00627286	0.9821311235427856	0.000413497	4.145703132962808e-05	0.000122442	0.000749674	0.00534827	0.00492074	-63.6929	-38.2784	0.00334476
>Class-1f-Aspi01fene30495-Alsophila-spinulosa	Q	102	0.36105063557624817	81.23639300465584	H	0.9874852299690247	0.00015596	0.012358789332211018	H	0.00712453	0.9792377948760986	0.000909665	3.887667480739765e-05	0.000123974	0.000711223	0.00521448	0.00663948	-67.5797	-37.1961	0.00301632
>Class-1f-Aspi01fene30495-Alsophila-spinulosa	F	103	0.010672550648450851	2.5614121556282043	H	0.9980019927024841	7.556987111456692e-05	0.00192243	H	0.00101239	0.9957852959632874	0.00148922	1.5533369150944054e-05	3.14609678753186e-05	0.000101214	0.000549039	0.00101575	-62.6511	-44.9986	0.0011195
>Class-1f-Aspi01fene30495-Alsophila-spinulosa	I	104	0.13792939484119415	27.172090783715248	H	0.9970966577529907	0.000170331	0.00273303	H	0.000626533	0.995703	0.00137324	2.64680857071653e-05	6.596044840989634e-05	0.000106258	0.000713126	0.00138511	-64.0855	-42.1513	0.0017465
>Class-1f-Aspi01fene30495-Alsophila-spinulosa	E	105	0.612738	136.64064341783524	H	0.9968692660331726	0.000113166	0.00301756	H	0.000436292	0.9957929849624634	0.00133047	9.392076208314393e-06	5.899511234019883e-05	0.000111183	0.00104409	0.00121651	-63.6493	-42.8029	0.0015317
>Class-1f-Aspi01fene30495-Alsophila-spinulosa	Y	106	0.14390191435813904	37.84620347619057	H	0.9967328310012817	0.000110677	0.00315651	H	0.000739379	0.9943458437919617	0.00214304	1.4132522665022407e-05	4.735818220069632e-05	0.000121225	0.00126253	0.00132636	-62.338	-44.8447	0.0018007
>Class-1f-Aspi01fene30495-Alsophila-spinulosa	L	107	0.00607086	1.2202434609644115	H	0.9991331696510315	1.3125059012963902e-05	0.000853759	H	0.000209229	0.9985476136207581	0.000657205	1.6258200048469007e-06	4.564135906548472e-06	3.120116161881015e-05	0.000204569	0.000343885	-62.6153	-43.2801	0.000289442
>Class-1f-Aspi01fene30495-Alsophila-spinulosa	D	108	0.44194352626800537	85.29510056972504	H	0.9991564750671387	2.2728439944330603e-05	0.00082077	H	0.00028311	0.9984089732170105	0.000750238	2.6316586172470124e-06	7.64594915381167e-06	1.8174954675487243e-05	0.000229647	0.000299554	-62.7098	-41.4752	0.00102596
>Class-1f-Aspi01fene30495-Alsophila-spinulosa	K	109	0.5414900779724121	127.79165840148926	H	0.9980280995368958	2.815988045767881e-05	0.00194365	H	0.000397111	0.996515	0.00156839	3.1922261314321076e-06	1.3046815183770377e-05	5.15471983817406e-05	0.000952285	0.000499837	-63.3718	-41.4485	0.00138194
>Class-1f-Aspi01fene30495-Alsophila-spinulosa	Y	110	0.022379517555236816	5.885813117027283	H	0.9973433613777161	5.1493676437530667e-05	0.00260523	H	0.000968445	0.9901171326637268	0.00651701	1.4629456927650608e-05	2.1789577658637427e-05	0.000107528	0.001335	0.000918576	-62.8847	-45.3613	0.000802613
>Class-1f-Aspi01fene30495-Alsophila-spinulosa	A	111	0.0655814	8.46	H	0.9971566200256348	3.7732392229372635e-05	0.00280569	H	0.00227071	0.9928759336471558	0.00222686	1.6532803783775307e-05	1.4463729712588247e-05	0.000116571	0.00142029	0.00105862	-61.7363	-42.8941	0.000889697
>Class-1f-Aspi01fene30495-Alsophila-spinulosa	S	112	0.7788212299346924	120.71729063987732	H	0.9858750700950623	7.672679930692539e-05	0.014048142358660698	H	0.00644583	0.9777456521987915	0.00264953	1.4293872482085135e-05	3.9153426769189537e-05	0.000444849	0.0107369	0.00192376	-65.8618	-37.5436	0.00198057
>Class-1f-Aspi01fene30495-Alsophila-spinulosa	K	113	0.555242	131.03714060783386	H	0.9671558737754822	0.000102346	0.0327417	H	0.00784937	0.9572806358337402	0.00925703	3.3986132621066645e-05	2.8155620384495705e-05	0.00103932	0.022538214921951294	0.00197318	-70.9803	-34.4497	0.00252491
>Class-1f-Aspi01fene30495-Alsophila-spinulosa	F	114	0.19864684343338013	47.67524242401123	C	0.26156073808670044	0.00019449	0.7382447719573975	T	0.014269079081714153	0.247844	0.00192711	0.000123348	2.7830219551105984e-05	0.0379925	0.6822024583816528	0.015613698400557041	-105.851	9.739466667175293	0.000674367
>Class-1f-Aspi01fene30495-Alsophila-spinulosa	D	115	0.8814685344696045	170.12342715263367	C	0.00257711	0.000289978	0.9971327781677246	T	0.00106201	0.000974321	3.9172831748146564e-05	8.952354255598038e-05	0.000189137	0.0222192	0.8473308682441711	0.128096	56.249786376953125	41.45547866821289	0.0015277
>Class-1f-Aspi01fene30495-Alsophila-spinulosa	L	116	0.0563784	11.332063257694244	C	0.000297287	0.00265329	0.9970494508743286	C	5.646481440635398e-05	6.925785419298336e-05	8.041969863370468e-07	0.000511898	0.00143413	0.033582303673028946	0.000896699	0.9634484648704529	-92.4706	135.97276306152344	0.000839358
>Class-1f-Aspi01fene30495-Alsophila-spinulosa	Q	117	0.6272152662277222	141.1234349012375	C	0.000470314	0.050213392823934555	0.9493163228034973	C	0.000120156	5.7890385505743325e-05	9.491083687862556e-07	0.00386435	0.0267183	0.011032196693122387	0.00108511	0.9571210741996765	-87.002	118.84428405761719	0.00104616
>Class-1f-Aspi01fene30495-Alsophila-spinulosa	P	118	0.11413027346134186	18.146713480353355	C	0.00702047	0.3551025092601776	0.6378769874572754	C	0.00487164	0.00110458	3.5120450775139034e-05	0.024739	0.23344136774539948	0.016861334443092346	0.00762653	0.7113204598426819	-84.3603	135.1805877685547	0.00102636
>Class-1f-Aspi01fene30495-Alsophila-spinulosa	R	119	0.31910815834999084	87.43563538789749	E	0.0015376	0.9405694603919983	0.057893	E	0.00102992	0.000695394	0.000133357	0.0818748	0.8407853841781616	0.00402368	0.00107936	0.0703781	-122.066	128.5545654296875	0.000784866
>Class-1f-Aspi01fene30495-Alsophila-spinulosa	F	120	0.20362842082977295	48.87082099914551	C	0.00420577	0.4939383566379547	0.5018559098243713	E	0.00536126	0.00226184	0.000131843	0.0371666	0.4925653040409088	0.0421997	0.0962209	0.3240925669670105	-101.118	119.70162963867188	0.00106229
>Class-1f-Aspi01fene30495-Alsophila-spinulosa	N	121	0.566662	110.49910426139832	C	0.000255859	0.0079418	0.9918023943901062	S	0.000271089	3.229967114748433e-05	2.4995910280267708e-05	0.000514584	0.00846991	0.6019487380981445	0.22916573286056519	0.15957269072532654	60.77347946166992	28.57496452331543	0.000962771
>Class-1f-Aspi01fene30495-Alsophila-spinulosa	E	122	0.18813146650791168	41.953317031264305	C	0.000236577	0.044552	0.9552114009857178	C	0.00012599	4.5439632231136784e-05	2.9063796773698414e-06	0.013722171075642109	0.031334664672613144	0.18926078081130981	0.00465924	0.7608488202095032	-116.341	150.31883239746094	0.000591445
>Class-1f-Aspi01fene30495-Alsophila-spinulosa	T	123	0.30009785294532776	51.616830706596375	C	0.000296026	0.2628939747810364	0.73681	C	7.621718395967036e-05	5.0016591558232903e-05	2.5639146770117804e-06	0.0424326	0.1436469852924347	0.0122033	0.00146652	0.8001217246055603	-99.4462	134.07217407226562	0.000540485
>Class-1f-Aspi01fene30495-Alsophila-spinulosa	V	124	0.031456902623176575	5.473501056432724	E	0.000127421	0.9426367282867432	0.0572359	E	5.041797339799814e-05	2.465118268446531e-05	5.782449647995236e-07	0.00505191	0.920763	0.000258347	0.000410617	0.0734402	-78.0195	121.80567169189453	0.000772908
>Class-1f-Aspi01fene30495-Alsophila-spinulosa	T	125	0.4296444356441498	73.89884293079376	E	0.000696756	0.9274703860282898	0.0718328	E	5.7800170907285064e-05	8.836862252792343e-05	7.3011128733924124e-06	3.9028476749081165e-05	0.9501171708106995	0.0164154	0.000875804	0.032399166375398636	-99.8973	-29.9911	0.000295627
>Class-1f-Aspi01fene30495-Alsophila-spinulosa	S	126	0.24407637119293213	37.83183753490448	E	0.000171678	0.9950476884841919	0.00478068	E	4.406361767905764e-05	3.848013511742465e-05	4.4329763113637455e-06	0.00013557	0.9949142932891846	0.00110081	0.000107997	0.00365426	-157.755	154.84315490722656	0.000360954
>Class-1f-Aspi01fene30495-Alsophila-spinulosa	A	127	0.0280092	3.6131904646754265	E	3.09241731883958e-05	0.9981675148010254	0.00180153	E	5.085217253508745e-06	1.1611538866418414e-05	6.031537509443297e-07	5.510827759280801e-05	0.9981114864349365	6.33267845842056e-05	1.9917557438020594e-05	0.00173287	-143.118	141.6435089111328	0.000366325
>Class-1f-Aspi01fene30495-Alsophila-spinulosa	S	128	0.32324281334877014	50.10263606905937	E	1.7574915545992553e-05	0.9990216493606567	0.000960813	E	4.371084742160747e-06	5.5864279602246825e-06	9.68561835179571e-07	4.13052475778386e-05	0.9991063475608826	6.42676095594652e-05	1.123288348026108e-05	0.00076594	-144.599	147.32955932617188	0.000322812
>Class-1f-Aspi01fene30495-Alsophila-spinulosa	Y	129	0.19374531507492065	50.95501786470413	E	3.0358147341758013e-05	0.996104	0.00386531	E	1.2414066986821126e-05	8.449703273072373e-06	8.327748446390615e-07	0.000361765	0.996427	8.763218647800386e-05	5.194793629925698e-05	0.00305039	-99.9427	130.821	0.000776534
>Class-1f-Aspi01fene30495-Alsophila-spinulosa	D	130	0.33339786529541016	64.34578800201416	E	0.000206917	0.8101414442062378	0.18965166807174683	E	0.00010614	6.347711314447224e-05	4.0659169826540165e-06	0.00362706	0.7894794940948486	0.00150767	0.000891059	0.20432105660438538	-104.978	92.6323	0.00343216
>Class-1f-Aspi01fene30495-Alsophila-spinulosa	E	131	0.8008924722671509	178.59902131557465	C	0.0864427	0.00298451	0.9105727672576904	T	0.055239710956811905	0.00954767	4.797966539626941e-05	5.69558578717988e-05	0.00101823	0.035399261862039566	0.8848543763160706	0.013835840858519077	-60.169	-30.372	0.00779674
>Class-1f-Aspi01fene30495-Alsophila-spinulosa	S	132	0.9008780717849731	139.63610112667084	C	0.12633685767650604	0.000638706	0.8730244040489197	T	0.0596615	0.022412464022636414	2.438519732095301e-05	2.4299488359247334e-05	0.000320596	0.021421615034341812	0.8832851052284241	0.012849931605160236	-67.0356	-28.7228	0.00889861
>Class-1f-Aspi01fene30495-Alsophila-spinulosa	S	133	0.4398234188556671	68.1726	C	0.10867221653461456	0.00135646	0.8899713158607483	T	0.0564598	0.016461098566651344	2.7716361728380434e-05	5.610195148619823e-05	0.000259221	0.024867	0.8927315473556519	0.00913749	-96.3607	-10.2228	0.00423588
>Class-1f-Aspi01fene30495-Alsophila-spinulosa	Q	134	0.4831823408603668	108.71602669358253	C	0.00208269	0.00216526	0.9957520961761475	T	0.00198893	0.000260716	8.496248483425006e-06	6.351352203637362e-05	0.00161612	0.017373232170939445	0.8892812728881836	0.0894077	59.09573745727539	35.02738571166992	0.00250404
>Class-1f-Aspi01fene30495-Alsophila-spinulosa	R	135	0.2990131378173828	81.92959976196289	E	0.000123674	0.9367489814758301	0.0631273	E	9.066942584468052e-05	3.3933170925593004e-05	5.357115696824621e-06	0.0098499	0.9298883080482483	0.00282159	0.000721379	0.056588850915431976	-123.415	145.3297119140625	0.0017395
>Class-1f-Aspi01fene30495-Alsophila-spinulosa	W	136	0.029903724789619446	8.522561565041542	E	1.6014686480048113e-05	0.9962355494499207	0.0037485	E	3.916017249139259e-06	5.130883891979465e-06	2.6685455623010057e-07	0.000475284	0.995657	4.975463525624946e-05	2.2843007172923535e-05	0.00378563	-107.305	137.3946533203125	0.000416886
>Class-1f-Aspi01fene30495-Alsophila-spinulosa	H	137	0.1998879611492157	44.774903297424316	E	3.0839451937936246e-05	0.9984707236289978	0.0014984	E	4.355689270596486e-06	1.0102316082338803e-05	7.111172521945264e-07	0.000106964	0.9983237385749817	3.903482138412073e-05	7.889940206950996e-06	0.00150714	-113.478	130.6744384765625	0.000646514
>Class-1f-Aspi01fene30495-Alsophila-spinulosa	V	138	0.00551006	0.9587500551715493	E	2.703640166146215e-05	0.9982252717018127	0.00174766	E	2.7100229544885224e-06	7.778135113767348e-06	1.0130040095646109e-07	2.0513694835244678e-05	0.9983453750610352	1.8964523405884393e-05	7.774700861773454e-06	0.00159677	-112.909	131.37188720703125	0.000188987
>Class-1f-Aspi01fene30495-Alsophila-spinulosa	Q	139	0.3021388351917267	67.9812	E	4.793802509084344e-05	0.9982724189758301	0.00167964	E	8.104457265289966e-06	1.7762677089194767e-05	1.440569121768931e-06	8.731705020181835e-05	0.998184	6.648371345363557e-05	1.589953899383545e-05	0.00161941	-114.375	134.88565063476562	0.000889495
>Class-1f-Aspi01fene30495-Alsophila-spinulosa	T	140	0.020539775490760803	3.532841384410858	E	1.7703860066831112e-05	0.998285	0.00169765	E	3.2381585697294213e-06	5.994502771500265e-06	3.749416634946101e-07	7.432246638927609e-05	0.9981592297554016	3.71962487406563e-05	6.481212949438486e-06	0.00171317	-133.467	150.9232177734375	0.000447305
>Class-1f-Aspi01fene30495-Alsophila-spinulosa	E	141	0.3673802614212036	81.9258	E	0.000126365	0.9853227138519287	0.014550977386534214	E	6.564173963852227e-05	4.509327118285e-05	8.16210922494065e-06	0.00130737	0.984302	0.000798787	0.000168444	0.013304266147315502	-118.257	136.311	0.00679652
>Class-1f-Aspi01fene30495-Alsophila-spinulosa	V	142	0.23561906814575195	40.99771785736084	E	0.000731144	0.8007522225379944	0.1985166370868683	E	0.000484514	0.000188803	1.2596016858879011e-05	0.0039361	0.8100683093070984	0.00502466	0.00221632	0.17806880176067352	-103.439	122.76966094970703	0.00980782
>Class-1f-Aspi01fene30495-Alsophila-spinulosa	A	143	0.7014937400817871	90.49269247055054	C	0.016954723745584488	0.0228986	0.9601467251777649	T	0.0288042	0.00243358	4.165040809311904e-05	0.00098299	0.013758497312664986	0.0712423	0.7971367239952087	0.0856001	-53.8687	123.93901062011719	0.0573076
>Class-1f-Aspi01fene30495-Alsophila-spinulosa	G	144	0.939329	97.69023752212524	C	0.0217678	0.00267553	0.9755566716194153	T	0.027124367654323578	0.00232716	8.195395639631897e-05	0.000103731	0.00186725	0.0632969	0.8490681052207947	0.0561305	75.83345794677734	-9.32256	0.10379020124673843
>Class-1f-Aspi01fene30495-Alsophila-spinulosa	A	145	0.5692018866539001	73.42704337835312	C	0.0564044	0.0265587	0.9170368909835815	C	0.0695631	0.013920414261519909	0.000178587	0.0034846	0.0219929	0.2705467641353607	0.1789991706609726	0.44131457805633545	-92.272	128.30299377441406	0.1198716014623642
>Class-1f-Aspi01fene30495-Alsophila-spinulosa	K	146	0.8263391256332397	195.01603364944458	C	0.00920616	0.024936454370617867	0.9658573269844055	C	0.012971784919500351	0.00205791	3.7467038055183366e-05	0.00138318	0.03268	0.20916356146335602	0.167542	0.5741641521453857	-75.5296	44.29752731323242	0.0770086
>Class-1f-Aspi01fene30495-Alsophila-spinulosa	G	147	0.5496511459350586	57.163719177246094	C	0.00627535	0.2181793451309204	0.7755452990531921	C	0.00517012	0.00174555	0.000184316	0.00476968	0.23800987005233765	0.21502254903316498	0.024591822177171707	0.5105060338973999	158.0946044921875	175.10377502441406	0.0422241
>Class-1f-Aspi01fene30495-Alsophila-spinulosa	L	148	0.5719881057739258	114.96960926055908	E	0.00103592	0.5679055452346802	0.43105849623680115	E	0.000493599	0.000282756	8.4961429820396e-06	0.00557852	0.538219	0.0088967	0.00244219	0.44407910108566284	-91.2059	136.06375122070312	0.012125068344175816
>Class-1f-Aspi01fene30495-Alsophila-spinulosa	V	149	0.3153749108314514	54.875234484672546	E	0.000348093	0.9664618968963623	0.033189985901117325	E	0.000102187	8.52115626912564e-05	5.174139459995786e-06	0.00068946	0.9685709476470947	0.000887281	0.000159734	0.029499979689717293	-124.766	136.6162567138672	0.00288558
>Class-1f-Aspi01fene30495-Alsophila-spinulosa	E	150	0.5806852579116821	129.49281251430511	E	0.000176455	0.9916737675666809	0.00814978	E	3.96465984522365e-05	4.3072112021036446e-05	1.5894598845989094e-06	0.000164145	0.9923403263092041	0.000168801	7.348701183218509e-05	0.00716888	-106.425	129.42738342285156	0.00125365
>Class-1f-Aspi01fene30495-Alsophila-spinulosa	H	151	0.14493593573570251	32.46564960479736	E	7.090504368534312e-05	0.9972930550575256	0.00263599	E	1.2185130799480248e-05	1.4938451386115048e-05	1.0675015573724522e-06	6.378144462360069e-05	0.99742	4.053406519233249e-05	1.3796231542073656e-05	0.00243365	-122.487	132.62632751464844	0.000733688
>Class-1f-Aspi01fene30495-Alsophila-spinulosa	I	152	0.2853676378726959	56.2174	E	3.380203270353377e-05	0.9973893761634827	0.0025768	E	8.49309526529396e-06	1.3470857084030285e-05	1.2726824252240476e-06	0.000353778	0.9967619180679321	7.049426494631916e-05	1.8644166630110703e-05	0.00277186	-113.252	129.23208618164062	0.000645356
>Class-1f-Aspi01fene30495-Alsophila-spinulosa	G	153	0.0206969	2.1524724513292313	E	6.430894427467138e-05	0.9679545760154724	0.0319811	E	1.3954053429188207e-05	1.554214395582676e-05	9.862030765361851e-07	0.000731032	0.958833	0.000313329	4.7237164835678414e-05	0.0400451	-129.245	160.90853881835938	0.000238281
>Class-1f-Aspi01fene30495-Alsophila-spinulosa	R	154	0.37508371472358704	102.77293783426285	C	0.000859274	0.35901907086372375	0.640122	S	0.000221627	5.504335058503784e-05	7.477864528482314e-06	4.74848311569076e-05	0.26047372817993164	0.65483	0.00584359	0.0785208	-83.3158	-24.4786	0.000206055
>Class-1f-Aspi01fene30495-Alsophila-spinulosa	W	155	0.044766	12.758309338241816	E	0.000498648	0.934734	0.0647673	E	0.000195123	0.000107942	1.2730888556689024e-05	0.000515213	0.9484865665435791	0.018186192959547043	0.000861748	0.0316344	-139.146	139.36	0.00013385
>Class-1f-Aspi01fene30495-Alsophila-spinulosa	L	156	0.015858029946684837	3.1874640192836523	E	0.000213252	0.9928727149963379	0.00691401	E	5.6140001106541604e-05	9.601056081010029e-05	6.881785793666495e-06	0.000737357	0.9926377534866333	0.000446112	6.021266017341986e-05	0.00595963	-115.867	126.1371841430664	0.000311822
>Class-1f-Aspi01fene30495-Alsophila-spinulosa	V	157	0.003048	0.5303515009582043	E	7.920579810161144e-05	0.9983310103416443	0.0015898	E	1.4655972336186096e-05	3.926063436665572e-05	1.96943324226595e-06	0.000373464	0.9980328679084778	5.0404007197357714e-05	9.042854799190536e-06	0.00147833	-111.253	119.42542266845703	0.000122328
>Class-1f-Aspi01fene30495-Alsophila-spinulosa	V	158	0.012717713601887226	2.2128821667283773	E	0.000162117	0.9826802611351013	0.017157642170786858	E	5.050737308920361e-05	9.524929919280112e-05	5.67476854484994e-06	0.0018774	0.9780518412590027	0.000404297	0.000115783	0.019399160519242287	-99.6131	113.97000885009766	0.00020483
>Class-1f-Aspi01fene30495-Alsophila-spinulosa	A	159	0.014966004528105259	1.9306145841255784	C	0.000450748	0.020802296698093414	0.9787469506263733	C	0.000151497	8.694417920196429e-05	1.194961555484042e-06	0.000564959	0.013670813292264938	0.024736445397138596	0.00338718	0.957401	-110.003	52.59009552001953	0.000133788
>Class-1f-Aspi01fene30495-Alsophila-spinulosa	T	160	0.13032984733581543	22.416733741760254	C	0.00149467	0.00648911	0.9920161962509155	C	0.000550871	0.000475794	1.3996796951687429e-05	0.00252002	0.00340759	0.3806707262992859	0.0306353	0.5817257165908813	-105.353	-6.55965	0.000681875
>Class-1f-Aspi01fene30495-Alsophila-spinulosa	G	161	0.22815048694610596	23.72765064239502	C	0.027984481304883957	0.025890832766890526	0.9461247324943542	S	0.0165409	0.00381199	0.000492862	0.0167043	0.00933421	0.571885	0.058113642036914825	0.3231166899204254	98.33763122558594	-170.813	0.00406457
>Class-1f-Aspi01fene30495-Alsophila-spinulosa	E	162	0.27583739161491394	61.51173833012581	C	0.11188041418790817	0.0454406	0.842679	C	0.11595631390810013	0.022334560751914978	0.000598051	0.026476027444005013	0.023478591814637184	0.27132	0.22377581894397736	0.3160609006881714	-81.7628	10.529866218566895	0.00386463
>Class-1f-Aspi01fene30495-Alsophila-spinulosa	N	163	0.20731967687606812	40.42733699083328	C	0.0802557	0.10079319030046463	0.8189511299133301	C	0.097711	0.017506496980786324	0.000434875	0.0609763	0.0562856	0.1838991641998291	0.2192176729440689	0.36396896839141846	-106.794	38.101966857910156	0.00275869
>Class-1f-Aspi01fene30495-Alsophila-spinulosa	A	164	0.19388359785079956	25.010984122753143	C	0.010407157242298126	0.11995437741279602	0.8696385025978088	C	0.00735549	0.00232121	0.000116472	0.041454583406448364	0.0727186	0.2802772521972656	0.0477485	0.5480079650878906	-109.408	102.1210708618164	0.00231168
>Class-1f-Aspi01fene30495-Alsophila-spinulosa	E	165	0.4014703035354614	89.5279	C	0.00100653	0.15981799364089966	0.8391754031181335	C	0.000797582	0.000187325	1.7329241018160246e-05	0.035814397037029266	0.11543137580156326	0.1712726652622223	0.00436057	0.6721187829971313	-111.034	133.3609619140625	0.0029176
>Class-1f-Aspi01fene30495-Alsophila-spinulosa	V	166	0.5107377171516418	88.86836278438568	C	0.00273034	0.0839768	0.9132928848266602	C	0.0037634	0.000496222	6.220593058969826e-05	0.013313435018062592	0.07113	0.3539718687534332	0.0460454	0.5112175345420837	-78.4341	56.367881774902344	0.003027
>Class-1f-Aspi01fene30495-Alsophila-spinulosa	V	167	0.3873251974582672	67.3946	C	0.00192616	0.2887308895587921	0.709343	C	0.00209918	0.000449703	7.555619231425226e-05	0.15902061760425568	0.16895629465579987	0.1012858897447586	0.012758973985910416	0.5553538203239441	-120.526	128.0433807373047	0.00118576
>Class-1f-Aspi01fene30495-Alsophila-spinulosa	M	168	0.23869991302490234	53.468780517578125	C	0.000120442	0.037862926721572876	0.9620166420936584	C	8.50123687996529e-05	1.9284450900158845e-05	2.4589692202425795e-06	0.0111352	0.019377972930669785	0.0502323	0.00116336	0.9179844260215759	-98.3922	126.17786407470703	0.00161844
>Class-1f-Aspi01fene30495-Alsophila-spinulosa	P	169	0.18258479237556458	29.030981987714767	C	0.000578504	0.014813092537224293	0.9846083521842957	C	0.000313606	5.236597280600108e-05	1.2223596286276006e-06	0.00226808	0.0075683	0.026889221742749214	0.00382269	0.9590844511985779	-66.1729	151.4446258544922	0.00176888
>Class-1f-Aspi01fene30495-Alsophila-spinulosa	N	170	0.8768113255500793	170.97820848226547	C	0.000635952	0.030994616448879242	0.9683694839477539	C	0.000419243	5.242143015493639e-05	2.3531995338998968e-06	0.00855649	0.020763	0.0763174	0.00626352	0.8876256942749023	-89.0366	105.56813049316406	0.00297707
>Class-1f-Aspi01fene30495-Alsophila-spinulosa	I	171	0.10586724430322647	20.855847127735615	C	0.000190791	0.013218078762292862	0.9865911602973938	C	0.000179634	4.9235328333452344e-05	6.065371280783438e-07	0.00715303	0.00833794	0.15530890226364136	0.00203055	0.82694	-108.401	123.75267028808594	0.00148277
>Class-1f-Aspi01fene30495-Alsophila-spinulosa	P	172	0.710929	113.03766936063766	C	0.00555396	0.012727746739983559	0.9817183017730713	C	0.011439420282840729	0.00206861	3.785382068599574e-05	0.013891279697418213	0.00961002	0.0996906	0.4066866636276245	0.45657557249069214	-59.5658	139.82449340820312	0.014566579833626747
>Class-1f-Aspi01fene30495-Alsophila-spinulosa	G	173	0.40707534551620483	42.3358	C	0.028941459953784943	0.00281941	0.9682391285896301	T	0.0348555	0.00682971	0.000366424	0.00304493	0.00113582	0.062829	0.7187021970748901	0.1722363531589508	93.20215606689453	20.92410659790039	0.020860813558101654
>Class-1f-Aspi01fene30495-Alsophila-spinulosa	K	174	0.3102708160877228	73.22391259670258	H	0.6170510649681091	0.00188103	0.3810679316520691	G	0.7440392374992371	0.0516893	0.000414473	0.0011393	0.000419221	0.021240241825580597	0.11572467535734177	0.0653336	-68.3502	-27.4272	0.021722016856074333
>Class-1f-Aspi01fene30495-Alsophila-spinulosa	S	175	0.8437568545341492	130.78231245279312	H	0.6957473754882812	0.00091861	0.3033340275287628	G	0.8124964833259583	0.0314649	0.000109944	0.000168413	0.000191804	0.013513689860701561	0.1269562691450119	0.015098487958312035	-72.3247	-20.72	0.024958452209830284
>Class-1f-Aspi01fene30495-Alsophila-spinulosa	D	176	0.714866	137.96914613246918	H	0.5855497717857361	0.00190053	0.4125496447086334	G	0.7356885671615601	0.034162189811468124	0.000231679	0.000367818	0.000491419	0.023823752999305725	0.16713514924049377	0.0380995	-98.3405	-1.80907	0.013744226656854153
>Class-1f-Aspi01fene30495-Alsophila-spinulosa	F	177	0.0821174	19.708170890808105	C	0.0196029	0.013212330639362335	0.967185	C	0.00823093	0.00468554	3.7947022065054625e-05	0.012821816839277744	0.0055376	0.15408673882484436	0.022299224510788918	0.7923002243041992	-89.9847	127.77347564697266	0.0042274
>Class-1f-Aspi01fene30495-Alsophila-spinulosa	K	178	0.7236112952232361	170.77226567268372	C	0.000354916	0.00610363	0.9935413599014282	C	0.000148034	8.876697393134236e-05	1.6134084717123187e-06	0.00134438	0.00462108	0.24093003571033478	0.018770422786474228	0.7340957522392273	-90.6093	24.2647	0.00188101
>Class-1f-Aspi01fene30495-Alsophila-spinulosa	G	179	0.3236699104309082	33.66167068481445	C	0.00027835	0.0443376	0.9553841352462769	S	9.177571337204427e-05	4.1744508052943274e-05	6.898325409565587e-06	0.00210342	0.0195828	0.7675933837890625	0.012111333198845387	0.19846855103969574	-179.002	-176.934	0.00119915
>Class-1f-Aspi01fene30495-Alsophila-spinulosa	S	180	0.5177830457687378	80.25637209415436	E	0.000310138	0.560062	0.4396277964115143	E	8.940442057792097e-05	5.870167660759762e-05	4.235093911120202e-06	0.00483654	0.5488437414169312	0.031166907399892807	0.00164788	0.4133526384830475	-93.8663	137.31488037109375	0.000566645
>Class-1f-Aspi01fene30495-Alsophila-spinulosa	L	181	0.2270815521478653	45.643391981720924	E	2.2872307454235852e-05	0.9957323670387268	0.00424476	E	7.820676728442777e-06	7.128390279831365e-06	1.560502937536512e-06	0.00477727	0.9900062680244446	9.830740600591525e-05	2.6632060325937346e-05	0.00507501	-110.885	131.06036376953125	0.000520633
>Class-1f-Aspi01fene30495-Alsophila-spinulosa	I	182	0.0845042	16.6473	E	2.2080061171436682e-05	0.9932793974876404	0.00669855	E	7.776651727908757e-06	7.507789177907398e-06	2.3994848561414983e-06	0.00209678	0.9903731346130371	0.000241238	2.326624235138297e-05	0.00724789	-121.584	132.65032958984375	0.000322427
>Class-1f-Aspi01fene30495-Alsophila-spinulosa	H	183	0.078363	17.55330228805542	E	0.000934344	0.8200825452804565	0.1789831519126892	E	0.000396199	0.000289893	1.0355232916481327e-05	0.00827949	0.7365681529045105	0.0040418	0.000960105	0.24945411086082458	-101.481	137.1095733642578	0.000261185
>Class-1f-Aspi01fene30495-Alsophila-spinulosa	S	184	0.021978259086608887	3.4066301584243774	H	0.9303650856018066	0.000776029	0.0688589	G	0.9248268008232117	0.0454842	0.000132955	5.191420132177882e-05	0.000197967	0.00215336	0.016392171382904053	0.010760525241494179	-58.7962	-32.0129	0.000563081
>Class-1f-Aspi01fene30495-Alsophila-spinulosa	S	185	0.2956169545650482	45.820627957582474	H	0.9752561450004578	8.324274676851928e-05	0.0246607	G	0.9782338738441467	0.013350280933082104	2.3286285795620643e-05	6.522544026665855e-06	5.6563449106761254e-06	0.000379069	0.00760234	0.000398868	-64.1096	-20.296	0.000999997
>Class-1f-Aspi01fene30495-Alsophila-spinulosa	Q	186	0.4702082872390747	105.79686462879181	H	0.9477875828742981	0.000213207	0.0519992	G	0.9390720725059509	0.036189254373311996	4.9129837861983106e-05	3.6499819543678313e-05	2.65052258328069e-05	0.00128736	0.021792609244585037	0.00154652	-84.8956	-14.1927	0.00103774
>Class-1f-Aspi01fene30495-Alsophila-spinulosa	Y	187	0.044923584908246994	11.81490283086896	C	0.1497892290353775	0.0125256	0.8376851081848145	C	0.13228119909763336	0.0528616	0.000468537	0.028927678242325783	0.00578828	0.0950169	0.062629	0.6220268607139587	-91.4053	96.60164642333984	0.000783407
>Class-1f-Aspi01fene30495-Alsophila-spinulosa	R	188	0.4287584722042084	117.4798213839531	C	0.00106187	0.00807101	0.990867	C	0.000328629	0.000494841	3.7794001400470734e-05	0.00753722	0.00406624	0.41149455308914185	0.021361812949180603	0.5546789169311523	-104.875	-16.7014	0.00058858
>Class-1f-Aspi01fene30495-Alsophila-spinulosa	N	189	0.41974198818206787	81.84968769550323	C	0.00110075	0.036717385053634644	0.962182	S	0.000362405	0.00031074	8.197670831577852e-05	0.0495735	0.00828303	0.6081555485725403	0.00760673	0.3256261348724365	-146.494	167.2802276611328	0.00277913
>Class-1f-Aspi01fene30495-Alsophila-spinulosa	G	190	0.13282907009124756	13.814223289489746	C	0.19792665541172028	0.00119984	0.8008735179901123	C	0.10943012684583664	0.0747263	0.000351602	0.00118755	0.000599517	0.2683970332145691	0.15737544000148773	0.3879324495792389	-67.0669	-16.9111	0.00164227
>Class-1f-Aspi01fene30495-Alsophila-spinulosa	A	191	0.6136164665222168	79.15652418136597	H	0.773749	0.000230225	0.2260206788778305	G	0.6642733812332153	0.14082786440849304	0.000262864	0.000123367	5.482505730469711e-05	0.0326788	0.1473119705915451	0.014467025175690651	-62.2487	-39.1739	0.00273318
>Class-1f-Aspi01fene30495-Alsophila-spinulosa	D	192	0.6880953907966614	132.80241042375565	H	0.8317317962646484	0.000379318	0.16788887977600098	G	0.7808440327644348	0.10855524986982346	0.000129754	0.000122939	9.510843665339053e-05	0.00476368	0.0891165	0.016372717916965485	-71.5953	-15.1172	0.00279794
>Class-1f-Aspi01fene30495-Alsophila-spinulosa	Y	193	0.0350242	9.211363524198532	H	0.7955677509307861	0.000313938	0.20411835610866547	G	0.7280609011650085	0.1334659606218338	0.000106229	0.000242938	6.724912964273244e-05	0.00893945	0.0978537	0.031263481825590134	-90.672	-13.2443	0.00118669
>Class-1f-Aspi01fene30495-Alsophila-spinulosa	A	194	0.5005070567131042	64.56541031599045	C	0.046323537826538086	0.000673066	0.9530033469200134	T	0.015929987654089928	0.011545472778379917	7.402802566502942e-06	0.000795366	6.145599763840437e-05	0.0077741	0.939309	0.024576984345912933	-58.5572	128.01876831054688	0.00190129
>Class-1f-Aspi01fene30495-Alsophila-spinulosa	G	195	0.8115941286087036	84.40578937530518	C	0.00487772	0.000180079	0.9949422478675842	T	0.00163829	0.000391684	9.581815902492963e-06	1.1655860362225212e-05	4.4043914385838434e-05	0.015074	0.9631919264793396	0.019638855010271072	88.64733123779297	2.92385	0.00182458
>Class-1f-Aspi01fene30495-Alsophila-spinulosa	K	196	0.2772197425365448	65.42385923862457	C	0.000122265	0.000299669	0.999578	C	4.013028592453338e-05	2.70355030806968e-05	8.853864841285031e-08	0.000141871	0.0001902	0.13827940821647644	0.00142558	0.859896	-81.7858	154.43589782714844	0.000813629
>Class-1f-Aspi01fene30495-Alsophila-spinulosa	K	197	0.4652743339538574	109.80474281311035	C	0.000349069	0.4064565598964691	0.5931943655014038	C	0.000104038	6.004664101055823e-05	2.0911556930514053e-06	0.012816634960472584	0.31934404373168945	0.027736127376556396	0.00134085	0.6385961771011353	-98.2177	129.13987731933594	0.000682494
>Class-1f-Aspi01fene30495-Alsophila-spinulosa	V	198	0.0104448	1.8174030426889658	E	1.5642755897715688e-05	0.9954721927642822	0.00451217	E	2.4563487386330962e-06	4.398020791995805e-06	2.1036879616076476e-07	0.000533961	0.9947043061256409	7.708228804403916e-05	8.040174179768655e-06	0.00466942	-123.888	135.52163696289062	0.000124028
>Class-1f-Aspi01fene30495-Alsophila-spinulosa	L	199	0.0102242	2.055062111467123	E	1.0402633961348329e-05	0.9997007846832275	0.000288885	E	1.4536882417814923e-06	4.075830474903341e-06	2.1672235561709385e-07	0.000115142	0.9995972514152527	1.106005220208317e-05	1.3019871403230354e-06	0.000269456	-108.331	127.00688171386719	0.000189748
>Class-1f-Aspi01fene30495-Alsophila-spinulosa	V	200	0.00409213	0.7120308419689536	E	1.145654732681578e-05	0.9995595812797546	0.000428975	E	1.4285589031715062e-06	5.206986315897666e-06	1.7549309916375933e-07	8.040405373321846e-05	0.9995203018188477	1.1192103556822985e-05	1.7531604044052074e-06	0.000379593	-108.316	122.25238800048828	0.000110741
>Class-1f-Aspi01fene30495-Alsophila-spinulosa	I	201	0.012877148576080799	2.5367982694879174	E	6.086797657189891e-05	0.9915415644645691	0.00839764	E	1.0808318620547652e-05	3.6967529013054445e-05	1.5148059446801199e-06	0.000569317	0.9915874600410461	0.00038778	9.679819049779326e-05	0.00730934	-107.921	123.09516143798828	0.000114637
>Class-1f-Aspi01fene30495-Alsophila-spinulosa	G	202	0.049701012670993805	5.168905317783356	C	0.000127866	0.0630037	0.9368684887886047	C	0.000197304	4.855703446082771e-05	1.4119021216174588e-05	0.00298677	0.0875074	0.17525459825992584	0.028380634263157845	0.7056106328964233	110.41212463378906	160.09719848632812	0.000478048
>Class-1f-Aspi01fene30495-Alsophila-spinulosa	S	203	0.0311402	4.826736319810152	C	0.000842005	0.00395918	0.9951989054679871	C	0.000232816	0.000368355	3.7614008761011064e-06	0.00159233	0.00239419	0.1633131057024002	0.010739262215793133	0.8213561177253723	-100.491	26.09077262878418	0.000312197
>Class-1f-Aspi01fene30495-Alsophila-spinulosa	G	204	0.14249274134635925	14.819245100021362	C	0.0117643	0.00279701	0.9854387044906616	S	0.00189485	0.00779705	0.000137008	0.0039442	0.00107998	0.4961548447608948	0.049015678465366364	0.43997639417648315	138.83470153808594	-175.867	0.00110186
>Class-1f-Aspi01fene30495-Alsophila-spinulosa	N	205	0.13900688290596008	27.106342166662216	H	0.9096153378486633	0.000208429	0.0901763	H	0.033534400165081024	0.8694145679473877	0.00112866	0.000236248	5.654620690620504e-05	0.027671270072460175	0.0484012	0.0195571	-63.9336	-40.7673	0.000424584
>Class-1f-Aspi01fene30495-Alsophila-spinulosa	S	206	0.0756797	11.73034843057394	H	0.9864656329154968	5.370782673708163e-05	0.013480576686561108	H	0.0444685	0.9322770237922668	0.000927135	5.506727029569447e-05	2.0093719285796396e-05	0.0019522	0.0166417	0.00365816	-64.5619	-36.9324	0.000768859
>Class-1f-Aspi01fene30495-Alsophila-spinulosa	G	207	0.00635592	0.6610160060226917	H	0.9987801909446716	3.2100283533509355e-06	0.00121656	H	0.009741	0.987967	0.000548954	2.9323964554350823e-06	1.3214183809395763e-06	0.000137401	0.00111298	0.000488056	-63.7698	-37.6975	0.000271417
>Class-1f-Aspi01fene30495-Alsophila-spinulosa	M	208	0.025333434343338013	5.674689292907715	H	0.9984011054039001	6.345444944599876e-06	0.00159258	H	0.00160344	0.996757	0.000366699	3.029162144230213e-06	1.6934808400037582e-06	8.770819840719923e-05	0.000635793	0.000544187	-64.2033	-40.0941	0.000345597
>Class-1f-Aspi01fene30495-Alsophila-spinulosa	E	209	0.067948	15.152413666248322	H	0.9985973238945007	8.003139555512462e-06	0.00139473	H	0.000473403	0.9980731010437012	0.00071073	1.620318130335363e-06	1.4779019466004684e-06	4.6417273551924154e-05	0.000441265	0.000251927	-62.464	-41.6047	0.000453265
>Class-1f-Aspi01fene30495-Alsophila-spinulosa	I	210	0.00612005	1.205649547278881	H	0.9993613362312317	9.7427600849187e-06	0.000628907	H	0.000248737	0.9987636804580688	0.000605421	1.4234564105208847e-06	2.464214730935055e-06	2.3798984329914674e-05	0.000201458	0.000153005	-64.1796	-44.8315	0.000282592
>Class-1f-Aspi01fene30495-Alsophila-spinulosa	S	211	0.00421963	0.6540422583930194	H	0.999772	4.002535661129514e-06	0.000224182	H	0.00022301	0.9993841648101807	0.00022751	6.476971634583606e-07	1.2194261671538698e-06	8.268951205536723e-06	8.470239845337346e-05	7.049109262879938e-05	-62.4514	-42.7423	0.000335826
>Class-1f-Aspi01fene30495-Alsophila-spinulosa	L	212	0.089781	18.045988731086254	H	0.9997809529304504	7.821484359737951e-06	0.000211161	H	0.000123325	0.9993384480476379	0.00040079	6.867408615107706e-07	2.158089046133682e-06	5.255869837128557e-06	7.510238356189802e-05	5.4226860811468214e-05	-62.7489	-43.012	0.000492227
>Class-1f-Aspi01fene30495-Alsophila-spinulosa	D	213	0.0933651	18.019470632076263	H	0.9997300505638123	7.5519255915423855e-06	0.000262397	H	0.000172953	0.9991046786308289	0.000532615	6.579393811989576e-07	1.8891286117650452e-06	5.382293693401152e-06	0.00013658	4.517133129411377e-05	-62.1415	-43.1126	0.000443552
>Class-1f-Aspi01fene30495-Alsophila-spinulosa	L	214	0.00379828	0.7634551513474435	H	0.9986950755119324	1.614524080650881e-05	0.00128876	H	0.000295033	0.9983698725700378	0.000493139	1.405163629897288e-06	4.9643417696643155e-06	2.1374788047978655e-05	0.000623024	0.000191109	-65.6229	-41.3257	0.000100275
>Class-1f-Aspi01fene30495-Alsophila-spinulosa	V	215	0.13286300003528595	23.118162006139755	H	0.9965163469314575	3.2176390959648415e-05	0.00345145	H	0.000910579	0.9962896108627319	0.000711199	8.807140147837345e-06	6.1407918110489845e-06	7.251555507536978e-05	0.00154551	0.0004556	-63.1965	-42.6102	0.000613035
>Class-1f-Aspi01fene30495-Alsophila-spinulosa	N	216	0.7600386142730713	148.2075297832489	H	0.9335528612136841	7.788707443978637e-05	0.0663693	H	0.00378195	0.9499319791793823	0.00107832	1.351396076643141e-05	1.8323578842682764e-05	0.000834568	0.041934382170438766	0.00240698	-66.1098	-27.1702	0.0016907
>Class-1f-Aspi01fene30495-Alsophila-spinulosa	S	217	0.3800593316555023	58.90919640660286	C	0.0747859	3.988660319009796e-05	0.9251741766929626	T	0.00192739	0.0955419	8.257420267909765e-05	1.5532303223153576e-05	4.235520464135334e-06	0.0128984	0.8835674524307251	0.00596244	-90.8753	3.6100425720214844	0.000823669
>Class-1f-Aspi01fene30495-Alsophila-spinulosa	G	218	0.6766417622566223	70.37074327468872	C	0.000837598	0.000132953	0.9990295171737671	T	0.000137723	0.000301299	2.9408025511656888e-05	1.8484315660316497e-05	4.4943648390471935e-05	0.013581777922809124	0.9477405548095703	0.038145847618579865	84.86579895019531	16.562705993652344	0.00202044
>Class-1f-Aspi01fene30495-Alsophila-spinulosa	A	219	0.0860128	11.095645822584629	C	2.0599289200617932e-05	0.0010082	0.9989712238311768	C	2.124757884303108e-06	3.540434363458189e-06	1.4355705069135638e-08	6.725143612129614e-05	0.000478892	0.00465757	0.000130457	0.9946601986885071	-68.4103	143.32408142089844	0.00048633
>Class-1f-Aspi01fene30495-Alsophila-spinulosa	R	220	0.59433	162.84652149677277	E	0.000131744	0.6403811573982239	0.35948705673217773	E	4.3832111259689555e-05	2.4182187189580873e-05	3.0779140161030227e-06	0.0127853	0.5919072031974792	0.00830265	0.000424889	0.3865088224411011	-106.804	115.29752349853516	0.00253768
>Class-1f-Aspi01fene30495-Alsophila-spinulosa	P	221	0.0636638	10.122538760304451	E	0.00028894	0.907099	0.0926124	E	7.735185499768704e-05	5.800263534183614e-05	1.3224151871327194e-06	0.00198761	0.8806153535842896	0.00120678	0.000215796	0.11583784967660904	-79.2274	139.73556518554688	0.000504717
>Class-1f-Aspi01fene30495-Alsophila-spinulosa	S	222	0.1178407222032547	18.26531194150448	E	0.000221617	0.9939372539520264	0.00584114	E	5.050276013207622e-05	5.296703602652997e-05	4.4191738197696395e-06	0.000492382	0.9921797513961792	0.000266373	2.718377800192684e-05	0.00692645	-114.843	138.08502197265625	0.000997334
>Class-1f-Aspi01fene30495-Alsophila-spinulosa	I	223	0.027485786005854607	5.4146998431533575	E	0.000124061	0.9978298544883728	0.00204606	E	5.568507549469359e-05	5.02091133967042e-05	3.26252234117419e-06	0.000627824	0.9974217414855957	0.00011307	2.0737546947202645e-05	0.00170754	-117.921	125.23072052001953	0.000638918
>Class-1f-Aspi01fene30495-Alsophila-spinulosa	V	224	0.0542514	9.439749240875244	E	0.00089624	0.9722878932952881	0.026815935969352722	E	0.000553854	0.000427916	2.5283168724854477e-05	0.00357314	0.9694517850875854	0.00145058	0.000763589	0.0237539	-104.343	112.92400360107422	0.00104031
>Class-1f-Aspi01fene30495-Alsophila-spinulosa	V	225	0.0792024	13.781217366456985	C	0.00106314	0.2282589077949524	0.770678	C	0.00109032	0.000397754	3.077571091125719e-05	0.0138025	0.21797874569892883	0.0684736	0.0369334	0.6612929105758667	-111.883	141.04991149902344	0.00150695
>Class-1f-Aspi01fene30495-Alsophila-spinulosa	R	226	0.550298	150.78157997131348	C	0.0010203	0.00470563	0.9942740797996521	S	0.000464783	0.000105782	8.273425009974744e-06	0.000247012	0.00195967	0.8490762114524841	0.034378159791231155	0.11376015841960907	-83.173	-16.8246	0.0028369
>Class-1f-Aspi01fene30495-Alsophila-spinulosa	S	227	0.401381	62.21401125192642	C	0.000232628	0.00477558	0.9949918389320374	S	6.060155646991916e-05	1.699093081697356e-05	1.1921443956453004e-06	0.00092219	0.00109018	0.8494997620582581	0.0020189	0.1463901549577713	-115.38	158.34197998046875	0.00296467
>Class-1f-Aspi01fene30495-Alsophila-spinulosa	P	228	0.4160560667514801	66.15291461348534	C	0.011824186891317368	0.019143957644701004	0.9690319299697876	C	0.012499104253947735	0.00248788	4.6258945076260716e-05	0.00843192	0.0144306	0.21982237696647644	0.0740106	0.6682713031768799	-65.6576	150.92140197753906	0.00465015
>Class-1f-Aspi01fene30495-Alsophila-spinulosa	V	229	0.19185234606266022	33.38230821490288	C	0.010568061843514442	0.19681844115257263	0.7926134467124939	C	0.015498215332627296	0.00206137	0.000130515	0.0366682	0.15901340544223785	0.20774498581886292	0.0657773	0.513106	-91.3664	100.03629302978516	0.0022137
>Class-1f-Aspi01fene30495-Alsophila-spinulosa	H	230	0.0735659	16.47876000404358	E	0.00312057	0.6633018255233765	0.33357757329940796	E	0.00518826	0.000623792	4.687776890932582e-05	0.0294967	0.6099576950073242	0.060562603175640106	0.015076828189194202	0.27904728055000305	-116.856	129.67062377929688	0.00127639
>Class-1f-Aspi01fene30495-Alsophila-spinulosa	I	231	0.13891665637493134	27.366581305861473	E	0.00137369	0.8681690692901611	0.13045723736286163	E	0.00150267	0.000521354	9.025856707012281e-05	0.0648531	0.7779315114021301	0.0313262	0.00343391	0.12034106999635696	-118.958	133.9253387451172	0.00187689
>Class-1f-Aspi01fene30495-Alsophila-spinulosa	L	232	0.11437205225229263	22.98878250271082	C	0.000777483	0.38158	0.6176427602767944	C	0.000337711	0.000284834	2.1624089640681632e-05	0.014532581903040409	0.33687520027160645	0.10282404720783234	0.00138911	0.5437349081039429	-104.444	137.391	0.00130678
>Class-1f-Aspi01fene30495-Alsophila-spinulosa	P	233	0.22224459052085876	35.336889892816544	C	0.0628041	0.12499558180570602	0.8122002482414246	C	0.020019277930259705	0.020138341933488846	0.000103035	0.012027605436742306	0.1000366285443306	0.030062388628721237	0.013907365500926971	0.8037053346633911	-60.8114	155.14605712890625	0.00184416
>Class-1f-Aspi01fene30495-Alsophila-spinulosa	R	234	0.5083216428756714	139.28013014793396	H	0.8307432532310486	0.00712505	0.1621316820383072	G	0.4868937134742737	0.310792	0.00246572	0.00276072	0.00415541	0.027131741866469383	0.121423	0.0443776	-59.7296	-36.8946	0.00317368
>Class-1f-Aspi01fene30495-Alsophila-spinulosa	E	235	0.41861647367477417	93.35147362947464	H	0.8432213664054871	0.00750599	0.149273	G	0.5664326548576355	0.2541664242744446	0.00293723	0.00246441	0.00424941	0.012604992836713791	0.12636497616767883	0.030779873952269554	-70.0076	-24.2698	0.00487073
>Class-1f-Aspi01fene30495-Alsophila-spinulosa	V	236	0.2646194100379944	46.04377734661102	H	0.8092358112335205	0.00622107	0.18454314768314362	G	0.42563098669052124	0.3077262043952942	0.00691028	0.00295444	0.0025683	0.0141832	0.21481654047966003	0.025210056453943253	-83.8989	-5.64429	0.00737872
>Class-1f-Aspi01fene30495-Alsophila-spinulosa	L	237	0.5248033404350281	105.48547142744064	C	0.3669329881668091	0.00154887	0.6315181255340576	T	0.0648512	0.13488127291202545	0.00367013	0.000545672	0.000393799	0.020197013393044472	0.7498204708099365	0.0256404	-22.2524	8.632201194763184	0.00462
>Class-1f-Aspi01fene30495-Alsophila-spinulosa	G	238	0.4008616805076599	41.68961477279663	C	0.0837317	0.010232637636363506	0.9060355424880981	T	0.022659670561552048	0.0687209	0.012888044118881226	0.00449786	0.00591612	0.11258073896169662	0.5542199015617371	0.2185167521238327	91.86293029785156	13.013237953186035	0.00778164
>Class-1f-Aspi01fene30495-Alsophila-spinulosa	I	239	0.2705320715904236	53.294818103313446	C	0.0788956	0.16328607499599457	0.757818	C	0.011340114288032055	0.047952380031347275	0.00456216	0.0661329	0.0923974	0.099467	0.0251668	0.6529813408851624	-94.9535	129.9728240966797	0.00723275
>Class-1f-Aspi01fene30495-Alsophila-spinulosa	S	240	0.2054353654384613	31.842481642961502	C	0.13757167756557465	0.253814	0.6086141467094421	C	0.0296541	0.0861274	0.00472068	0.0781128	0.16448405385017395	0.062266	0.0529873	0.5216476321220398	-86.0546	153.6034393310547	0.010008707642555237
>Class-1f-Aspi01fene30495-Alsophila-spinulosa	T	241	0.19911940395832062	34.248537480831146	C	0.21135197579860687	0.20560838282108307	0.5830396413803101	C	0.0413735	0.16116636991500854	0.00566416	0.0366622	0.16680382192134857	0.0840926	0.0775693	0.42666804790496826	-95.5392	-25.4615	0.00782196
>Class-1f-Aspi01fene30495-Alsophila-spinulosa	F	242	0.20267586410045624	48.6422	C	0.2794349789619446	0.12035173922777176	0.6002132892608643	C	0.044646188616752625	0.21321088075637817	0.00834328	0.025632042437791824	0.0944785	0.1344524323940277	0.1125650554895401	0.36667150259017944	-93.2192	-4.58994	0.012004736810922623
>Class-1f-Aspi01fene30495-Alsophila-spinulosa	S	243	0.3347262442111969	51.88256785273552	H	0.6437210440635681	0.0287342	0.3275447189807892	H	0.063733	0.5253757238388062	0.00859707	0.00666318	0.025162143632769585	0.0787556	0.0668618	0.2248515635728836	-73.8714	-53.4591	0.0215206
>Class-1f-Aspi01fene30495-Alsophila-spinulosa	L	244	0.46793848276138306	94.0556	H	0.8724267482757568	0.00776936	0.11980396509170532	H	0.069321	0.7682924270629883	0.00569732	0.00148569	0.0081166	0.022049229592084885	0.046666	0.0783717	-66.7394	-38.7486	0.020267805084586143
>Class-1f-Aspi01fene30495-Alsophila-spinulosa	A	245	0.28326624631881714	36.54134577512741	H	0.9258521795272827	0.00227128	0.0718765	H	0.0778898	0.8207497000694275	0.00558636	0.000669049	0.00242959	0.00729672	0.036298055201768875	0.0490808	-64.8383	-37.6146	0.0312065
>Class-1f-Aspi01fene30495-Alsophila-spinulosa	I	246	0.22359967231750488	44.04913544654846	H	0.9133014678955078	0.000949335	0.0857492	H	0.0569949	0.8316829800605774	0.00490202	0.000556875	0.000847916	0.00801197	0.032136522233486176	0.0648668	-65.2966	-37.7087	0.0365478
>Class-1f-Aspi01fene30495-Alsophila-spinulosa	R	247	0.5463404655456543	149.69728755950928	H	0.8898096084594727	0.000772572	0.10941789299249649	H	0.0446597	0.8385933637619019	0.00263598	0.00039489	0.000630392	0.00671251	0.046058330684900284	0.0603147	-64.51	-36.3628	0.0252841
>Class-1f-Aspi01fene30495-Alsophila-spinulosa	L	248	0.5302306413650513	106.5763589143753	H	0.8770158290863037	0.000288112	0.12269604206085205	H	0.0336822	0.8450048565864563	0.00265608	0.000151874	0.000259198	0.0052283	0.058884	0.054133493453264236	-67.2827	-33.9303	0.032367803156375885
>Class-1f-Aspi01fene30495-Alsophila-spinulosa	M	249	0.26713189482688904	59.837544441223145	H	0.8085190057754517	0.000295577	0.1911853700876236	H	0.028735041618347168	0.7943359613418579	0.00369858	0.000238069	0.000194028	0.00986385	0.0713603	0.0915741	-68.8712	-32.6265	0.060620129108428955
>Class-1f-Aspi01fene30495-Alsophila-spinulosa	K	250	0.5735060572624207	135.34742951393127	H	0.6559277176856995	0.000913515	0.3431587517261505	H	0.0416873	0.6513829231262207	0.00389966	0.000697903	0.000473865	0.0244545	0.16389720141887665	0.11350657045841217	-69.7277	-25.881	0.0640459
>Class-1f-Aspi01fene30495-Alsophila-spinulosa	S	251	0.698368	108.24711591005325	C	0.40749821066856384	0.000763673	0.5917381048202515	H	0.050789	0.4279150664806366	0.00248861	0.000558713	0.000427895	0.0630713	0.3174544870853424	0.13729490339756012	-82.5	-15.799	0.0513862
>Class-1f-Aspi01fene30495-Alsophila-spinulosa	F	252	0.5220457911491394	125.29098987579346	C	0.054171543568372726	0.00227866	0.9435498118400574	S	0.00883178	0.045163873583078384	0.00133632	0.00201941	0.00096589	0.5254030823707581	0.0472489	0.36903074383735657	-97.7454	120.6012191772461	0.050525445491075516
>Class-1f-Aspi01fene30495-Alsophila-spinulosa	P	253	0.478531	76.08645316958427	C	0.012838644906878471	0.00414624	0.9830151796340942	C	0.000975143	0.0069874	7.88118559285067e-05	0.00498607	0.00106815	0.029121	0.00688132	0.9499021768569946	-64.6862	141.46055603027344	0.053409043699502945
>Class-1f-Aspi01fene30495-Alsophila-spinulosa	M	254	0.3830946981906891	85.81321239471436	H	0.8339634537696838	0.00039254	0.1656440645456314	H	0.012958069331943989	0.8125651478767395	0.000629119	0.000351966	0.000177665	0.016863437369465828	0.020879315212368965	0.1355752795934677	-63.7137	-40.6808	0.0489494
>Class-1f-Aspi01fene30495-Alsophila-spinulosa	W	255	0.6955853700637817	198.2418304681778	H	0.9615814685821533	5.75891972403042e-05	0.038360994309186935	H	0.00562181	0.9609149694442749	0.0001026	1.9209646779927425e-05	3.48704015777912e-05	0.00196791	0.00643192	0.024906760081648827	-61.9598	-39.2331	0.0182179
>Class-1f-Aspi01fene30495-Alsophila-spinulosa	L	256	0.5605006814002991	112.66063696146011	H	0.9793189167976379	7.002027268754318e-05	0.020611019805073738	H	0.00442154	0.9671780467033386	0.000196709	1.6682679415680468e-05	6.569640390807763e-05	0.000849997	0.0040653	0.023206012323498726	-65.6272	-40.5223	0.015654584392905235
>Class-1f-Aspi01fene30495-Alsophila-spinulosa	V	257	0.18837128579616547	32.77660372853279	H	0.9864983558654785	0.000124274	0.0133774	H	0.00172444	0.9806211590766907	0.000499007	3.39031576004345e-05	8.616472041467205e-05	0.000485327	0.00244451	0.0141054	-64.4384	-43.5985	0.016962792724370956
>Class-1f-Aspi01fene30495-Alsophila-spinulosa	D	258	0.1757117360830307	33.912365064024925	H	0.9829801321029663	0.000234584	0.016785304993391037	H	0.00181039	0.9774699211120605	0.000786203	6.888130883453414e-05	0.000129306	0.000744272	0.0032868	0.015704188495874405	-64.5396	-41.4814	0.018417635932564735
>Class-1f-Aspi01fene30495-Alsophila-spinulosa	Y	259	0.5649459362030029	148.58078122138977	H	0.9848781228065491	0.000142369	0.014979427680373192	H	0.00161743	0.9794872403144836	0.000477034	3.067138823098503e-05	0.00011134	0.000549832	0.00286943	0.014856965281069279	-63.8045	-41.4234	0.011111077852547169
>Class-1f-Aspi01fene30495-Alsophila-spinulosa	F	260	0.5242931842803955	125.83036422729492	H	0.9901082515716553	6.315329665085301e-05	0.00982856	H	0.00139106	0.9862601161003113	0.000627752	1.225875621457817e-05	5.2004921599291265e-05	0.000340957	0.00269921	0.0086166	-63.986	-41.5276	0.010617781430482864
>Class-1f-Aspi01fene30495-Alsophila-spinulosa	L	261	0.18656150996685028	37.498863503336906	H	0.9895499348640442	8.16570536699146e-05	0.0103684	H	0.00126011	0.9855271577835083	0.00125655	2.3385469830827788e-05	5.091427738079801e-05	0.000388236	0.00335066	0.00814293	-64.6149	-42.0936	0.014317717403173447
>Class-1f-Aspi01fene30495-Alsophila-spinulosa	V	262	0.1585509330034256	27.587862342596054	H	0.9811213612556458	0.000142151	0.018736599013209343	H	0.00132577	0.9772619009017944	0.00308761	5.137994958204217e-05	7.242286665132269e-05	0.000825925	0.00475047	0.0126245	-63.8277	-41.9904	0.0156773
>Class-1f-Aspi01fene30495-Alsophila-spinulosa	S	263	0.4910672903060913	76.11542999744415	H	0.9603204131126404	0.000156733	0.0395228	H	0.00279684	0.9589251279830933	0.0025284	4.3711112084565684e-05	0.000108576	0.0012359	0.010566656477749348	0.0237947	-64.2496	-39.2708	0.017763376235961914
>Class-1f-Aspi01fene30495-Alsophila-spinulosa	Y	264	0.4954528212547302	130.30409198999405	H	0.9618851542472839	9.683481039246544e-05	0.0380181	H	0.00290348	0.961597	0.00264561	2.6894453185377643e-05	7.080003706505522e-05	0.00104491	0.013644878752529621	0.0180667	-65.6842	-39.2189	0.017092101275920868
>Class-1f-Aspi01fene30495-Alsophila-spinulosa	S	265	0.1006971001625061	15.608050525188446	H	0.9322683811187744	0.000146535	0.067585	H	0.00395449	0.9368452429771423	0.00326802	6.793260399717838e-05	7.657230889890343e-05	0.00238215	0.0199732	0.0334325	-65.064	-38.9738	0.032502636313438416
>Class-1f-Aspi01fene30495-Alsophila-spinulosa	R	266	0.4032275080680847	110.48433721065521	H	0.919942	0.000615211	0.079443	H	0.007494	0.9152024984359741	0.0045714	0.000333857	0.000343136	0.00390398	0.0249272	0.043224	-65.0595	-38.9584	0.026101253926753998
>Class-1f-Aspi01fene30495-Alsophila-spinulosa	L	267	0.6516126394271851	130.9741405248642	H	0.883788	0.000218017	0.11599399149417877	H	0.0098308	0.8978149890899658	0.00373162	8.918804087443277e-05	0.000168032	0.00453472	0.0355143	0.048316165804862976	-67.1025	-35.7639	0.029295213520526886
>Class-1f-Aspi01fene30495-Alsophila-spinulosa	V	268	0.4564899802207947	79.42925655841827	H	0.8751766085624695	0.000404481	0.12441891431808472	H	0.0101926	0.883217	0.013051392510533333	0.000191635	0.000191516	0.00794917	0.052903734147548676	0.032303	-73.6017	-34.4334	0.0511379
>Class-1f-Aspi01fene30495-Alsophila-spinulosa	L	269	0.29519009590148926	59.33320927619934	H	0.7298392653465271	0.00168693	0.26847389340400696	H	0.014510986395180225	0.7499009966850281	0.011366481892764568	0.00100639	0.000411896	0.026845313608646393	0.14983226358890533	0.0461257	-93.2245	-18.2812	0.0417762
>Class-1f-Aspi01fene30495-Alsophila-spinulosa	G	270	0.418781	43.5532	C	0.0382728	0.010280389338731766	0.9514468312263489	C	0.010116761550307274	0.020912786945700645	0.00381648	0.00712941	0.00592847	0.20705564320087433	0.16657045483589172	0.5784700512886047	85.7816	82.66703033447266	0.0555847
>Class-1f-Aspi01fene30495-Alsophila-spinulosa	D	271	0.4565679132938385	88.11760726571083	C	0.020510543137788773	0.0309683	0.9485211372375488	C	0.00297364	0.00899838	0.000212567	0.0294664	0.0092575	0.037979260087013245	0.0099935	0.9011187553405762	-96.1599	112.11266326904297	0.0527012
>Class-1f-Aspi01fene30495-Alsophila-spinulosa	T	272	0.24421262741088867	42.00457191467285	H	0.6793842315673828	0.00181298	0.31880271434783936	H	0.16353370249271393	0.4338289201259613	0.00159701	0.00180129	0.00157319	0.0456483	0.0979249	0.2540927231311798	-70.1735	-32.028	0.0482236
>Class-1f-Aspi01fene30495-Alsophila-spinulosa	A	273	0.7050760388374329	90.95480901002884	H	0.8373538851737976	0.000645888	0.16200019419193268	H	0.25460660457611084	0.5491945147514343	0.00089646	0.000341696	0.000636687	0.013961263000965118	0.12147334963083267	0.0588894	-64.1085	-34.2419	0.051703497767448425
>Class-1f-Aspi01fene30495-Alsophila-spinulosa	A	274	0.599528	77.33909851312637	H	0.8509862422943115	0.000546115	0.14846761524677277	H	0.20014722645282745	0.6258838772773743	0.0011013	0.000293009	0.000488658	0.00962406	0.11836185306310654	0.0441	-69.0156	-29.3403	0.046058159321546555
>Class-1f-Aspi01fene30495-Alsophila-spinulosa	L	275	0.22674696147441864	45.57613925635815	H	0.5275000333786011	0.00105567	0.47144433856010437	T	0.18423572182655334	0.28947439789772034	0.000778562	0.000912859	0.000294273	0.03966	0.4484570622444153	0.036187175661325455	-91.8971	-3.96392	0.025662
>Class-1f-Aspi01fene30495-Alsophila-spinulosa	G	276	0.69613	72.39753007888794	C	0.00741962	0.00160243	0.9909778833389282	T	0.00557427	0.00205866	0.000127309	0.000479523	0.00116464	0.0430334	0.6653821468353271	0.2821800410747528	84.07709503173828	13.374238014221191	0.017194587737321854
>Class-1f-Aspi01fene30495-Alsophila-spinulosa	I	277	0.21431122720241547	42.21931175887585	C	0.00134912	0.0318604	0.96679	C	0.00045766	0.000317159	7.710900717938785e-06	0.010522876866161823	0.015358749777078629	0.088425	0.00182693	0.8830839395523071	-98.4744	132.7254638671875	0.015645703300833702
>Class-1f-Aspi01fene30495-Alsophila-spinulosa	Q	278	0.730982	164.4710049033165	C	0.00137888	0.057206474244594574	0.9414146542549133	C	0.000514148	0.000201733	5.9991639318468515e-06	0.017525576055049896	0.026591891422867775	0.0285811	0.00289412	0.9236854314804077	-91.4419	129.90927124023438	0.011799986474215984
>Class-1f-Aspi01fene30495-Alsophila-spinulosa	R	279	0.3006539046764374	82.37916988134384	C	0.000745194	0.0416476	0.9576071500778198	C	0.000519615	0.000219684	9.33553292270517e-06	0.025715025141835213	0.022873815149068832	0.11366420984268188	0.00533743	0.8316609263420105	-103.771	132.85948181152344	0.00645629
>Class-1f-Aspi01fene30495-Alsophila-spinulosa	P	280	0.23231498897075653	36.93808324635029	C	0.0011401	0.0230779	0.975782	C	0.000571743	0.000173761	4.4906569200975355e-06	0.00435267	0.013353640213608742	0.0401476	0.0088531	0.9325429201126099	-68.3576	147.23056030273438	0.00741761
>Class-1f-Aspi01fene30495-Alsophila-spinulosa	K	281	0.6856059432029724	161.8030025959015	C	0.0038189	0.042148247361183167	0.9540327787399292	C	0.00193272	0.000898081	3.1850868253968656e-05	0.010033763013780117	0.031356312334537506	0.2512377202510834	0.017996270209550858	0.6865133047103882	-93.3938	125.14342498779297	0.00668725
>Class-1f-Aspi01fene30495-Alsophila-spinulosa	V	282	0.35787099599838257	62.26955330371857	C	0.00924066	0.075678	0.9150813221931458	C	0.00454473	0.00415204	0.000209145	0.057022884488105774	0.0408377	0.26086297631263733	0.0477038	0.5846667289733887	-101.167	128.90126037597656	0.00698739
>Class-1f-Aspi01fene30495-Alsophila-spinulosa	G	283	0.16956183314323425	17.634430646896362	C	0.025476854294538498	0.0680969	0.906426	C	0.00982996	0.012345489114522934	0.00122465	0.038400910794734955	0.0424013	0.27583590149879456	0.0474058	0.5725560784339905	116.34518432617188	-169.995	0.011207441799342632
>Class-1f-Aspi01fene30495-Alsophila-spinulosa	P	284	0.3094944357872009	49.20961529016495	C	0.10967408865690231	0.0593376	0.830988	C	0.0360139	0.0594103	0.001362	0.025424711406230927	0.043028876185417175	0.14685316383838654	0.12588845193386078	0.5620185732841492	-65.379	136.29946899414062	0.011092616245150566
>Class-1f-Aspi01fene30495-Alsophila-spinulosa	L	285	0.16932278871536255	34.03388053178787	C	0.23834683001041412	0.138015	0.6236382126808167	C	0.0839744	0.13097544014453888	0.00475834	0.0748677	0.0959042	0.1200854703783989	0.13114400207996368	0.35829	-80.3877	17.22954559326172	0.00859739
>Class-1f-Aspi01fene30495-Alsophila-spinulosa	K	286	0.39243900775909424	92.61560583114624	C	0.42213186621665955	0.14219187200069427	0.435676	C	0.075273	0.30958613753318787	0.00711245	0.042449284344911575	0.11694991588592529	0.060657061636447906	0.0737699	0.31420233845710754	-79.5447	-17.1059	0.011109668761491776
>Class-1f-Aspi01fene30495-Alsophila-spinulosa	L	287	0.16783809661865234	33.73545742034912	H	0.6317636370658875	0.0751203	0.29311609268188477	H	0.10352537781000137	0.4760645627975464	0.014749296009540558	0.027103180065751076	0.059371866285800934	0.040943678468465805	0.0882658	0.18997614085674286	-71.2918	-29.0251	0.017411604523658752
>Class-1f-Aspi01fene30495-Alsophila-spinulosa	K	288	0.30719682574272156	72.49845087528229	H	0.7625369429588318	0.013208240270614624	0.2242548167705536	H	0.13357599079608917	0.5846407413482666	0.011053772643208504	0.00826851	0.010541155003011227	0.025933625176548958	0.0969462	0.1290399432182312	-67.352	-35.7404	0.0281235
>Class-1f-Aspi01fene30495-Alsophila-spinulosa	S	289	0.5230393409729004	81.07109785079956	H	0.7976304292678833	0.00351973	0.19884979724884033	H	0.15618973970413208	0.601698	0.012649504467844963	0.00263656	0.00260419	0.022441	0.12998034060001373	0.0718005	-67.8713	-32.3564	0.0423506
>Class-1f-Aspi01fene30495-Alsophila-spinulosa	K	290	0.6157398223876953	145.3145980834961	H	0.6946616768836975	0.00257425	0.3027641177177429	H	0.0881657	0.5859887599945068	0.0104752	0.00155388	0.00166984	0.036211393773555756	0.20298252999782562	0.0729528	-74.3807	-27.9491	0.035624440759420395
>Class-1f-Aspi01fene30495-Alsophila-spinulosa	M	291	0.4488256871700287	100.53695392608643	C	0.44564300775527954	0.00375503	0.5506020188331604	T	0.0704342	0.3192555010318756	0.00640369	0.00327473	0.00151488	0.0998676	0.4026605188846588	0.0965889	-97.4354	-2.70362	0.033387
>Class-1f-Aspi01fene30495-Alsophila-spinulosa	G	292	0.38686203956604004	40.233652114868164	C	0.0169029	0.010690073482692242	0.9724071025848389	C	0.00855439	0.00608121	0.000674088	0.00485665	0.00851849	0.2061617523431778	0.2140355110168457	0.5511179566383362	72.4226	26.922273635864258	0.0262162
>Class-1f-Aspi01fene30495-Alsophila-spinulosa	K	293	0.47478991746902466	112.05042052268982	C	0.00520245	0.0875053	0.9072922468185425	C	0.00318043	0.00141722	0.000211593	0.024476565420627594	0.058400772511959076	0.30239877104759216	0.0319351	0.57798	-100.943	142.66741943359375	0.026339154690504074
>Class-1f-Aspi01fene30495-Alsophila-spinulosa	T	294	0.17362776398658752	29.863975405693054	C	0.000862204	0.1975366175174713	0.8016011714935303	C	0.000558975	0.000280554	3.292405017418787e-05	0.024100102484226227	0.16052399575710297	0.16625280678272247	0.0071993	0.6410512924194336	-105.501	138.91587829589844	0.00817837
>Class-1f-Aspi01fene30495-Alsophila-spinulosa	P	295	0.11356373876333237	18.056634463369846	C	0.00101028	0.3884567320346832	0.6105330586433411	C	0.000564417	0.000254038	2.534061968617607e-05	0.011899318546056747	0.3492700457572937	0.0537794	0.00496565	0.5792416930198669	-81.0563	142.70526123046875	0.00511495
>Class-1f-Aspi01fene30495-Alsophila-spinulosa	I	296	0.0818411	16.12270624190569	E	0.000325079	0.9604572653770447	0.0392176	E	0.000258066	0.000132392	2.2860109311295673e-05	0.017855050042271614	0.935275	0.00351601	0.000507529	0.0424329	-120.075	133.26214599609375	0.00355327
>Class-1f-Aspi01fene30495-Alsophila-spinulosa	L	297	0.12979674339294434	26.08914542198181	E	0.000275514	0.9584721922874451	0.041252341121435165	E	0.000154699	0.000128736	1.5245371287164744e-05	0.0149184	0.9360876083374023	0.00226459	0.000446153	0.045984502881765366	-106.841	130.3419647216797	0.00247675
>Class-1f-Aspi01fene30495-Alsophila-spinulosa	D	298	0.10923316329717636	21.082000516355038	E	0.000949838	0.8016414046287537	0.19740872085094452	E	0.0004766	0.000460992	4.335244375397451e-05	0.027104556560516357	0.7183720469474792	0.00647993	0.00243779	0.2446247637271881	-101.82	118.35018157958984	0.00179777
>Class-1f-Aspi01fene30495-Alsophila-spinulosa	V	299	0.24957683682441711	43.42636960744858	C	0.0968288	0.052861	0.85031	T	0.0317478	0.0579633	0.00130322	0.00799604	0.021304989233613014	0.12963934242725372	0.6545066833496094	0.0955388	-79.1909	9.851515769958496	0.00182742
>Class-1f-Aspi01fene30495-Alsophila-spinulosa	G	300	0.22486090660095215	23.385534286499023	C	0.24322010576725006	0.015225430019199848	0.7415544390678406	T	0.058372512459754944	0.13250379264354706	0.00519387	0.00365673	0.00585474	0.0778541	0.6484766006469727	0.0680877	56.599422454833984	-19.6699	0.00188963
>Class-1f-Aspi01fene30495-Alsophila-spinulosa	T	301	0.013365550898015499	2.298874754458666	H	0.9518110752105713	0.000363033	0.0478258	H	0.0400998	0.8975157141685486	0.00595231	0.000185261	0.000191042	0.00617505	0.032084766775369644	0.017796101048588753	-65.8479	-37.9404	0.00127234
>Class-1f-Aspi01fene30495-Alsophila-spinulosa	L	302	0.080741	16.22894612699747	H	0.9949864149093628	6.684839900117368e-05	0.00494668	H	0.00799919	0.9862743020057678	0.00105355	3.544527862686664e-05	2.7209511245018803e-05	0.000467898	0.00212077	0.00202166	-61.7953	-42.922	0.00126189
>Class-1f-Aspi01fene30495-Alsophila-spinulosa	A	303	0.432385	55.7776	H	0.9910231828689575	9.528030932415277e-05	0.00888143	H	0.00472712	0.9875600934028625	0.000643117	1.3393599147093482e-05	5.682432311004959e-05	0.000333301	0.00311602	0.00355015	-64.076	-38.6802	0.0021259
>Class-1f-Aspi01fene30495-Alsophila-spinulosa	R	304	0.27095723152160645	74.24228143692017	H	0.9851540923118591	0.00010143	0.014744468964636326	H	0.00497431	0.9798580408096313	0.00254539	2.821140515152365e-05	5.3430972911883146e-05	0.000605363	0.00808009	0.00385513	-67.6414	-38.3268	0.00461215
>Class-1f-Aspi01fene30495-Alsophila-spinulosa	I	305	0.0485395	9.56228	H	0.9862662553787231	0.00022565	0.013508046045899391	H	0.00339904	0.9833637475967407	0.00279166	0.000111757	8.309396798722446e-05	0.00081975	0.00478713	0.00464376	-66.275	-41.9851	0.00369742
>Class-1f-Aspi01fene30495-Alsophila-spinulosa	Q	306	0.6743351221084595	151.72540247440338	H	0.9640634059906006	0.000306029	0.035630494356155396	H	0.00528596	0.9684385657310486	0.000684837	7.446677045663819e-05	9.986255463445559e-05	0.000505922	0.019038600847125053	0.00587183	-62.8957	-35.8616	0.00673327
>Class-1f-Aspi01fene30495-Alsophila-spinulosa	S	307	0.6430249810218811	99.66887205839157	C	0.27859407663345337	0.000149197	0.7212567329406738	T	0.00538789	0.27690625190734863	0.000263942	5.2327428420539945e-05	2.228210541943554e-05	0.0082095	0.7003800868988037	0.00877776	-82.6985	-6.40421	0.00431157
>Class-1f-Aspi01fene30495-Alsophila-spinulosa	G	308	0.5925841927528381	61.628756046295166	C	0.00273253	4.717295814771205e-05	0.9972202777862549	T	0.000403021	0.000983141	0.000156911	1.7572076103533618e-05	1.5572808479191735e-05	0.030695591121912003	0.9462341666221619	0.021494023501873016	82.68636322021484	15.079317092895508	0.00337674
>Class-1f-Aspi01fene30495-Alsophila-spinulosa	D	309	0.5340098738670349	103.06390565633774	C	0.00594393	0.000814819	0.9932411909103394	S	0.0033433	0.00192291	4.542446185951121e-05	0.000387141	0.000535414	0.592744	0.0768833	0.32413849234580994	-77.4418	-23.0724	0.00380088
>Class-1f-Aspi01fene30495-Alsophila-spinulosa	I	310	0.0458065	9.023889515548944	C	0.000627838	0.0628491	0.9365231394767761	C	0.000316187	0.000209473	9.052534551301505e-06	0.012871797196567059	0.043671462684869766	0.2627567648887634	0.00523731	0.6749280095100403	-111.763	132.78968811035156	0.00128616
>Class-1f-Aspi01fene30495-Alsophila-spinulosa	Q	311	0.5905919671058655	132.88319259881973	E	0.000593336	0.6435059309005737	0.35590076446533203	E	0.00015011	0.000102917	7.119132533262018e-06	0.011927934363484383	0.561374	0.0108537	0.000563868	0.41502001881599426	-110.271	129.9698028564453	0.00122621
>Class-1f-Aspi01fene30495-Alsophila-spinulosa	V	312	0.30553293228149414	53.16273021697998	E	0.000722889	0.8362792134284973	0.16299794614315033	E	0.000435787	0.00023949	3.264118640800007e-05	0.0680618	0.732589	0.014354780316352844	0.00261953	0.1816674917936325	-93.3407	131.57847595214844	0.00196065
>Class-1f-Aspi01fene30495-Alsophila-spinulosa	T	313	0.20207971334457397	34.757710695266724	C	0.000239932	0.24275942146778107	0.7570006251335144	C	0.000197134	5.943924043094739e-05	1.3164471965865232e-05	0.0206909	0.20890280604362488	0.0845965	0.00196911	0.683571	-118.621	125.3948974609375	0.00146633
>Class-1f-Aspi01fene30495-Alsophila-spinulosa	P	314	0.4316399395465851	68.63075038790703	C	0.00196	0.0582017	0.9398383498191833	C	0.00176027	0.000404751	2.660963400558103e-05	0.012717199511826038	0.049265824258327484	0.14180034399032593	0.0580218	0.7360031604766846	-63.9478	147.8662567138672	0.00158559
>Class-1f-Aspi01fene30495-Alsophila-spinulosa	A	315	0.22140182554721832	28.560835495591164	C	0.00285446	0.00912668	0.9880188703536987	C	0.00264612	0.00040962	8.690717550052796e-06	0.0036517	0.00752292	0.2026546746492386	0.0953905	0.6877157092094421	-66.8689	104.15105438232422	0.00099944
>Class-1f-Aspi01fene30495-Alsophila-spinulosa	V	316	0.0900784	15.673640057444572	E	0.000500009	0.6587302684783936	0.3407697081565857	E	0.000316947	9.275584307033569e-05	3.7579516174446326e-06	0.0331875	0.5671555399894714	0.00615514	0.00365303	0.38943541049957275	-80.7567	127.33191680908203	0.00134883
>Class-1f-Aspi01fene30495-Alsophila-spinulosa	K	317	0.5846990346908569	137.98897218704224	E	0.00115427	0.7547265887260437	0.24411916732788086	E	0.000219771	0.000153887	2.3223481548484415e-05	0.000563213	0.7928449511528015	0.0841115	0.00287494	0.11920854449272156	-102.562	-27.9376	0.00112804
>Class-1f-Aspi01fene30495-Alsophila-spinulosa	S	318	0.2706141769886017	41.94519743323326	E	0.00022009	0.9783291816711426	0.0214508	E	9.667170525062829e-05	5.7065364671871066e-05	8.903202797228005e-06	0.00151318	0.9798332452774048	0.0046328	0.000308857	0.013549339957535267	-149.832	145.9390411376953	0.000712737
>Class-1f-Aspi01fene30495-Alsophila-spinulosa	I	319	0.0775309	15.273595742881298	E	0.000210095	0.9824333190917969	0.0173566	E	0.000163351	9.231574222212657e-05	1.7329113688901998e-05	0.014528313651680946	0.9660981297492981	0.00104335	0.000501842	0.017555395141243935	-115.586	129.12600708007812	0.00313421
>Class-1f-Aspi01fene30495-Alsophila-spinulosa	T	320	0.2624167799949646	45.13568615913391	E	0.000126995	0.656768	0.3431047201156616	E	9.402597061125562e-05	3.1826613849261776e-05	7.61839601182146e-06	0.010463878512382507	0.6153039932250977	0.00983685	0.0025275	0.3617342412471771	-120.808	176.57769775390625	0.00342539
>Class-1f-Aspi01fene30495-Alsophila-spinulosa	E	321	0.8445323705673218	188.33071863651276	C	0.000644558	0.0068772	0.9924782514572144	S	0.000469587	1.7721036783768795e-05	9.562047580402577e-07	1.4247225408325903e-05	0.0020237	0.5909243822097778	0.4021831750869751	0.00436617	-63.1486	-29.7857	0.00255266
>Class-1f-Aspi01fene30495-Alsophila-spinulosa	T	322	0.6996040940284729	120.33190417289734	C	0.000498377	0.00216872	0.9973329305648804	S	0.000403792	5.423747643362731e-05	9.302040666625544e-07	2.1672603907063603e-05	0.00141199	0.5828263163566589	0.39463236927986145	0.020648665726184845	-105.62	-13.8843	0.00174604
>Class-1f-Aspi01fene30495-Alsophila-spinulosa	G	323	0.15991342067718506	16.630995750427246	E	0.000510752	0.842911	0.15657830238342285	E	0.000194294	0.000112486	3.0746312404517084e-05	0.00485721	0.8421321511268616	0.0395208	0.0015809	0.11157143861055374	171.3172149658203	178.11053466796875	0.00210693
>Class-1f-Aspi01fene30495-Alsophila-spinulosa	V	324	0.013531690463423729	2.354514140635729	E	6.228573329281062e-05	0.9924712181091309	0.00746646	E	2.0510025933617726e-05	3.1272178603103384e-05	1.633112788113067e-06	0.00321127	0.9896937012672424	0.000230023	7.737414125585929e-05	0.00673416	-121.409	137.7707061767578	0.0017044
>Class-1f-Aspi01fene30495-Alsophila-spinulosa	Q	325	0.36817285418510437	82.83889219164848	E	5.074071668786928e-05	0.9979485869407654	0.00200068	E	2.142208359146025e-05	2.832332938851323e-05	3.4051245165755972e-06	0.00501117	0.9922292828559875	5.79675761400722e-05	3.1500141631113365e-05	0.00261696	-108.405	131.05001831054688	0.00426862
>Class-1f-Aspi01fene30495-Alsophila-spinulosa	Y	326	0.025770040228962898	6.777520580217242	E	0.000347511	0.8138694167137146	0.18578307330608368	E	0.000169764	0.000116623	2.236339469163795e-06	0.00682267	0.7764273285865784	0.00135132	0.0024394	0.21267057955265045	-93.5107	161.058	0.000936191
>Class-1f-Aspi01fene30495-Alsophila-spinulosa	A	327	0.5839486718177795	75.32937866449356	C	0.00572179	0.00393614	0.9903420209884644	T	0.00472973	0.000715129	7.701466529397294e-06	0.000158643	0.00174258	0.10628864169120789	0.8483713865280151	0.0379861	-63.6414	-24.3164	0.00305355
>Class-1f-Aspi01fene30495-Alsophila-spinulosa	D	328	0.7522811889648438	145.19026947021484	C	0.00801111	0.000278599	0.9917102456092834	T	0.00789377	0.00155711	4.451031145435991e-06	7.492535223718733e-05	0.000121125	0.0985982	0.8666101098060608	0.0251403	-88.5796	3.2065014839172363	0.00435491
>Class-1f-Aspi01fene30495-Alsophila-spinulosa	D	329	0.8323244452476501	160.63861793279648	C	0.00369876	0.00168397	0.9946172833442688	S	0.00238983	0.000192461	2.886906440835446e-05	9.951838001143187e-05	0.00149791	0.7655091881752014	0.0421557	0.18812662363052368	83.24080657958984	13.782313346862793	0.00902583
>Class-1f-Aspi01fene30495-Alsophila-spinulosa	R	330	0.4877215623855591	133.6357080936432	C	0.00047417	0.010584051720798016	0.9889418482780457	C	0.000143017	8.44449969008565e-05	9.96150106402638e-07	0.000820329	0.0082993	0.0642039	0.00202893	0.9244189858436584	-84.5799	149.3148651123047	0.0042056
>Class-1f-Aspi01fene30495-Alsophila-spinulosa	S	331	0.5628368258476257	87.23970800638199	E	0.000445365	0.9431204199790955	0.056434258818626404	E	0.000266289	0.000161329	3.0446091841440648e-05	0.046644531190395355	0.8797116279602051	0.00518428	0.000761347	0.0672402	-124.965	143.56600952148438	0.00651726
>Class-1f-Aspi01fene30495-Alsophila-spinulosa	E	332	0.285234	63.60724276304245	E	0.000433898	0.9112265706062317	0.0883395	E	0.000288875	0.000123215	1.7643185856286436e-05	0.00724254	0.9107874035835266	0.011806691065430641	0.000361299	0.0693723	-139.771	149.03396606445312	0.00344795
>Class-1f-Aspi01fene30495-Alsophila-spinulosa	S	333	0.6605880260467529	102.3911440372467	E	0.00130249	0.657905	0.3407926559448242	E	0.000849881	0.000181964	6.244284122658428e-06	0.00612922	0.6437000632286072	0.021167533472180367	0.00378596	0.3241790533065796	-84.832	134.894	0.00219686
>Class-1f-Aspi01fene30495-Alsophila-spinulosa	F	334	0.0534576	12.82982736825943	C	0.000398661	0.0801642	0.9194371700286865	C	0.000224625	4.598680970957503e-05	5.040778887632769e-07	0.00255424	0.0583847	0.010180708020925522	0.00223599	0.9263732433319092	-108.626	146.60092163085938	0.000912773
>Class-1f-Aspi01fene30495-Alsophila-spinulosa	D	335	0.4295949637889862	82.91182801127434	C	0.000144239	0.00771518	0.9921405911445618	S	4.357359648565762e-05	7.665954399271868e-06	3.717590288943029e-07	1.8542581528890878e-05	0.00456365	0.8748090863227844	0.00522278	0.11533436179161072	-91.255	-27.6629	0.000360107
>Class-1f-Aspi01fene30495-Alsophila-spinulosa	D	336	0.0657743	12.694445498287678	E	0.000211036	0.9338914752006531	0.0658975	E	0.000118883	6.024264439474791e-05	1.0401874533272348e-05	0.00418806	0.9267758727073669	0.027563350275158882	0.00090955	0.0403736	-147.153	151.50596618652344	0.000553437
>Class-1f-Aspi01fene30495-Alsophila-spinulosa	V	337	0.010014316998422146	1.7424911577254534	E	0.000187134	0.9936010241508484	0.00621181	E	6.636192119913176e-05	0.00010552	5.868940206710249e-06	0.00221546	0.9918915033340454	0.000367518	6.514157576020807e-05	0.00528259	-122.566	128.40567016601562	0.00052651
>Class-1f-Aspi01fene30495-Alsophila-spinulosa	I	338	0.00693875	1.3669344689697027	E	0.000128616	0.9974287152290344	0.00244263	E	4.086994886165485e-05	7.866086525609717e-05	3.043864353458048e-06	0.00154033	0.9959079027175903	9.290142770623788e-05	2.1722969904658385e-05	0.0023146	-107.848	116.69808197021484	0.000335887
>Class-1f-Aspi01fene30495-Alsophila-spinulosa	F	339	0.011282	2.707679495215416	E	0.000556794	0.9366426467895508	0.0628006	E	0.000256473	0.000332534	1.703835732769221e-05	0.00820752	0.9136365652084351	0.00188045	0.00114958	0.0745198	-93.5815	118.58922576904297	0.000297597
>Class-1f-Aspi01fene30495-Alsophila-spinulosa	A	340	0.019325632601976395	2.493006605654955	C	0.000333713	0.00847347	0.9911928772926331	C	0.000304424	0.000110704	1.8432726847095182e-06	0.000887044	0.00740468	0.0578395	0.016776341944932938	0.9166755676269531	-109.91	32.82292175292969	0.000208985
>Class-1f-Aspi01fene30495-Alsophila-spinulosa	T	341	0.12388511747121811	21.308240205049515	C	0.00200687	0.00408933	0.9939038157463074	S	0.00153569	0.000629875	1.30224598251516e-05	0.00200118	0.00246136	0.4873562157154083	0.11904261261224747	0.38696005940437317	-100.177	-11.8911	0.000661424
>Class-1f-Aspi01fene30495-Alsophila-spinulosa	G	342	0.24479606747627258	25.45879101753235	C	0.0080624	0.0745179	0.9174197316169739	S	0.00627162	0.00117054	0.000315248	0.014842694625258446	0.042657073587179184	0.43871715664863586	0.078477	0.41754868626594543	102.90796661376953	128.82830810546875	0.0046364
>Class-1f-Aspi01fene30495-Alsophila-spinulosa	Y	343	0.10408210754394531	27.373594284057617	C	0.011029098182916641	0.47177860140800476	0.5171922445297241	C	0.00806856	0.00327071	0.000182181	0.1424921602010727	0.28567931056022644	0.0393524	0.0192269	0.5017277598381042	-101.659	134.06576538085938	0.00418961
>Class-1f-Aspi01fene30495-Alsophila-spinulosa	K	344	0.46798014640808105	110.44331455230713	E	0.00682089	0.4991796910762787	0.4939994215965271	C	0.00325568	0.00223115	0.000166609	0.0938157	0.37146666646003723	0.0364405	0.0073083	0.4853154718875885	-114.528	130.3332977294922	0.0036859
>Class-1f-Aspi01fene30495-Alsophila-spinulosa	S	345	0.12629978358745575	19.57646645605564	C	0.010686834342777729	0.15677477419376373	0.8325384259223938	C	0.00660999	0.00316507	7.494801684515551e-05	0.0363407	0.0926448	0.0343864	0.017697202041745186	0.809081	-82.5829	132.44097900390625	0.00418405
>Class-1f-Aspi01fene30495-Alsophila-spinulosa	S	346	0.2361556589603424	36.60412713885307	C	0.022481849417090416	0.024894678965210915	0.9526234865188599	C	0.015219369903206825	0.00910708	0.000313874	0.013102407567203045	0.015861058607697487	0.13120071589946747	0.0992377	0.7159578800201416	-90.7654	11.01466178894043	0.00444656
>Class-1f-Aspi01fene30495-Alsophila-spinulosa	V	347	0.15725964307785034	27.36317789554596	C	0.12442727386951447	0.0033785	0.872194	C	0.0776861	0.0660753	0.000986422	0.00331272	0.00193422	0.19056975841522217	0.14872515201568604	0.5107102990150452	-90.7051	7.679853439331055	0.00669124
>Class-1f-Aspi01fene30495-Alsophila-spinulosa	L	348	0.4424734115600586	88.93715572357178	H	0.6899887919425964	0.000965204	0.3090459704399109	G	0.6975318789482117	0.10487676411867142	0.00122987	0.000353415	0.000261085	0.0247503	0.13968341052532196	0.0313132	-65.9342	-29.1762	0.011458340100944042
>Class-1f-Aspi01fene30495-Alsophila-spinulosa	H	349	0.5630170106887817	126.11581039428711	H	0.645324	0.000624089	0.35405218601226807	G	0.6868808269500732	0.0956205	0.000660637	0.000172844	0.000180458	0.015206	0.17802631855010986	0.023252423852682114	-72.9273	-19.9432	0.014030263759195805
>Class-1f-Aspi01fene30495-Alsophila-spinulosa	W	350	0.10854987800121307	30.936715230345726	H	0.6885082721710205	0.00118101	0.3103107213973999	G	0.559677	0.14213141798973083	0.00122771	0.00043058	0.000256263	0.0409215	0.22860169410705566	0.026753602549433708	-90.566	-24.0026	0.00830394
>Class-1f-Aspi01fene30495-Alsophila-spinulosa	L	351	0.025834692642092705	5.192773221060634	C	0.025392068549990654	0.011989125981926918	0.9626187086105347	S	0.00575211	0.00923185	0.00014977	0.011301702819764614	0.00257714	0.5930383801460266	0.012705567292869091	0.36524346470832825	-95.7932	129.08433532714844	0.00585423
>Class-1f-Aspi01fene30495-Alsophila-spinulosa	K	352	0.5012348890304565	118.29143381118774	C	0.0223207	0.00586861	0.9718106389045715	C	0.00477507	0.00944393	4.3531468691071495e-05	0.0042845	0.00235601	0.0379432	0.014849236235022545	0.9263045191764832	-72.0701	150.641	0.036955542862415314
>Class-1f-Aspi01fene30495-Alsophila-spinulosa	E	353	0.7879247069358826	175.7072096467018	C	0.3823679983615875	0.00225093	0.6153810024261475	T	0.2938435971736908	0.0914778	0.000457993	0.0012017	0.000807215	0.1018979474902153	0.4308331608772278	0.0794805	-58.6464	-31.7217	0.0768403
>Class-1f-Aspi01fene30495-Alsophila-spinulosa	N	354	0.8376426100730896	163.34030896425247	C	0.3653835356235504	0.000776268	0.6338401436805725	T	0.3050086796283722	0.10559340566396713	0.000775091	0.000499239	0.000457307	0.0554286	0.41568049788475037	0.11655717343091965	-70.2008	-8.18375	0.11665790528059006
>Class-1f-Aspi01fene30495-Alsophila-spinulosa	E	355	0.4684913158416748	104.47356343269348	C	0.4034339189529419	0.00344664	0.5931193828582764	G	0.3038862645626068	0.14574287831783295	0.00221527	0.00221609	0.00205116	0.1042439267039299	0.19867132604122162	0.2409731149673462	-84.966	-6.44357	0.11028456687927246
>Class-1f-Aspi01fene30495-Alsophila-spinulosa	K	356	0.3935294449329376	92.87294900417328	C	0.2571274936199188	0.017749600112438202	0.725123	C	0.13164958357810974	0.1305912882089615	0.00230428	0.011120950803160667	0.00866891	0.14215132594108582	0.15072667598724365	0.42278698086738586	-83.1575	8.025856971740723	0.10510741919279099
>Class-1f-Aspi01fene30495-Alsophila-spinulosa	E	357	0.5995842218399048	133.70728147029877	C	0.23745420575141907	0.016195226460695267	0.7463506460189819	C	0.12595535814762115	0.11908216774463654	0.00129515	0.00727331	0.010380931198596954	0.19440913200378418	0.11699458211660385	0.42460930347442627	-77.3077	122.02320861816406	0.0679756
>Class-1f-Aspi01fene30495-Alsophila-spinulosa	P	358	0.40585944056510925	64.53165104985237	C	0.19113726913928986	0.020260004326701164	0.7886026501655579	C	0.10987835377454758	0.0755261	0.000831339	0.00830614	0.012303919531404972	0.0984292	0.1292807012796402	0.565444	-69.7628	71.73533630371094	0.043502893298864365
>Class-1f-Aspi01fene30495-Alsophila-spinulosa	F	359	0.10646127164363861	25.550705194473267	C	0.11755020916461945	0.11893633008003235	0.7635133862495422	C	0.0737904	0.0454903	0.00122041	0.0605198	0.0608243	0.1450611799955368	0.13568076491355896	0.4774128496646881	-92.2949	48.593074798583984	0.018540240824222565
>Class-1f-Aspi01fene30495-Alsophila-spinulosa	F	360	0.3120134770870209	74.88323450088501	C	0.020392410457134247	0.3223619759082794	0.6572455763816833	C	0.00787744	0.00709876	0.000531341	0.2678650915622711	0.11834174394607544	0.076064	0.0333404	0.4888812005519867	-107.829	124.93960571289062	0.017145030200481415
>Class-1f-Aspi01fene30495-Alsophila-spinulosa	G	361	0.36043933033943176	37.4857	C	0.013247464783489704	0.027771135792136192	0.9589813947677612	C	0.0150962	0.00454372	0.000168886	0.0294812	0.018158281221985817	0.162663	0.0908536	0.6790350079536438	-91.0609	-166.419	0.014245734550058842
>Class-1f-Aspi01fene30495-Alsophila-spinulosa	R	362	0.822293	225.30819582939148	C	0.046955931931734085	0.00483219	0.9482119083404541	T	0.037151068449020386	0.00475139	6.255607877392322e-05	0.000649483	0.00138969	0.1181308701634407	0.8102936744689941	0.027571285143494606	-66.732	-22.6152	0.014079662971198559
>Class-1f-Aspi01fene30495-Alsophila-spinulosa	D	363	0.594333	114.70632517337799	C	0.026034925132989883	0.00130549	0.9726595282554626	T	0.030834851786494255	0.00323443	2.4770059098955244e-05	0.000700488	0.000378012	0.0867123	0.8511661291122437	0.026949064806103706	-90.4934	8.282427787780762	0.0117339
>Class-1f-Aspi01fene30495-Alsophila-spinulosa	S	364	0.3226681053638458	50.0136	C	0.017755424603819847	0.012053829617798328	0.9701906442642212	S	0.0130383	0.00100736	0.000247994	0.00480434	0.00653118	0.6701894998550415	0.0671168	0.2370644509792328	73.07330322265625	19.724594116210938	0.012905866838991642
>Class-1f-Aspi01fene30495-Alsophila-spinulosa	L	365	0.0886816	17.825001798570156	C	0.000911173	0.0727603	0.9263285398483276	C	0.000296559	0.000207913	1.3477889297064394e-05	0.0476354	0.0353	0.1382211148738861	0.00330763	0.7750179171562195	-80.5667	138.03773498535156	0.00472069
>Class-1f-Aspi01fene30495-Alsophila-spinulosa	P	366	0.0517406	8.22676	E	0.000804454	0.6858394742012024	0.31335610151290894	B	0.000281947	0.000171623	4.157745934207924e-05	0.3915538191795349	0.30394884943962097	0.0236394	0.00247117	0.277892	-69.172	141.828	0.00470161
>Class-1f-Aspi01fene30495-Alsophila-spinulosa	R	367	0.307697	84.30899381637573	C	0.00117931	0.22131849825382233	0.777502	C	0.000548276	0.00026367	4.534823165158741e-05	0.10108070820569992	0.12259063869714737	0.10848170518875122	0.00501741	0.6619722843170166	-96.1093	139.97874450683594	0.0017172
>Class-1f-Aspi01fene30495-Alsophila-spinulosa	L	368	0.3199925720691681	64.31850698590279	C	0.00133932	0.041971515864133835	0.9566891193389893	C	0.000766833	0.000299999	1.5050798538140953e-05	0.0205004	0.0254574	0.20208430290222168	0.0147359	0.7361401915550232	-77.8444	136.436	0.00155686
>Class-1f-Aspi01fene30495-Alsophila-spinulosa	P	369	0.38482794165611267	61.187642723321915	C	0.00924213	0.031616125255823135	0.9591417908668518	C	0.00568944	0.00165109	0.000128262	0.018050039187073708	0.0159493	0.3687101900577545	0.10811171680688858	0.48170989751815796	-71.7168	108.58663177490234	0.00292761
>Class-1f-Aspi01fene30495-Alsophila-spinulosa	F	370	0.2357049137353897	56.56917929649353	C	0.00859271	0.0294344	0.9619729518890381	S	0.00572538	0.00190156	0.000161048	0.025288334116339684	0.011916624382138252	0.512646	0.0630658	0.379295	-136.565	129.0094757080078	0.00326324
>Class-1f-Aspi01fene30495-Alsophila-spinulosa	P	371	0.21242734789848328	33.77594831585884	C	0.22144396603107452	0.0070547	0.7715014219284058	C	0.22887283563613892	0.037491168826818466	0.000227299	0.00418606	0.00358951	0.0986471	0.1723877191543579	0.45459839701652527	-66.7526	143.0499267578125	0.00306102
>Class-1f-Aspi01fene30495-Alsophila-spinulosa	H	372	0.634884	142.2139492034912	C	0.4171101450920105	0.00222075	0.580669	G	0.5121691226959229	0.021344821900129318	0.000273517	0.000776556	0.000482368	0.0445002	0.3940795361995697	0.026373937726020813	-64.5621	-4.5093	0.00239131
>Class-1f-Aspi01fene30495-Alsophila-spinulosa	N	373	0.3886300325393677	75.7829	H	0.5160992741584778	0.0079529	0.4759478271007538	G	0.6529048681259155	0.027073867619037628	0.000610829	0.00201737	0.00213945	0.0474342	0.22669346630573273	0.041125912219285965	-91.421	13.35694694519043	0.00403106
>Class-1f-Aspi01fene30495-Alsophila-spinulosa	W	374	0.066021	18.815985806286335	C	0.1026681438088417	0.1549004763364792	0.7424314022064209	C	0.0676385	0.0378096	0.000612263	0.13167864084243774	0.0701764	0.1302475780248642	0.0639645	0.4978725016117096	-90.7871	105.71585083007812	0.00197321
>Class-1f-Aspi01fene30495-Alsophila-spinulosa	K	375	0.488171	115.20841491222382	C	0.031999144703149796	0.13585737347602844	0.8321434259414673	C	0.016488200053572655	0.0163457	0.000454217	0.0908458	0.0774809	0.10805779695510864	0.10694192349910736	0.5833854079246521	-97.6011	120.92611694335938	0.00232121
>Class-1f-Aspi01fene30495-Alsophila-spinulosa	G	376	0.5253167748451233	54.63294458389282	C	0.12679651379585266	0.022358225658535957	0.8508452773094177	T	0.11365656554698944	0.0189908	0.00133791	0.00746964	0.00980006	0.2634475529193878	0.4632514417171478	0.12204600870609283	86.7213	-146.022	0.00327254
>Class-1f-Aspi01fene30495-Alsophila-spinulosa	K	377	0.5251067280769348	123.92518782615662	C	0.23633688688278198	0.024121321737766266	0.739542	T	0.2504008710384369	0.0279326	0.000673273	0.0143561	0.00681564	0.19126667082309723	0.43812763690948486	0.0704272	-81.0451	-23.3833	0.00245403
>Class-1f-Aspi01fene30495-Alsophila-spinulosa	N	378	0.27332696318626404	53.29875782132149	C	0.10168495774269104	0.011263025924563408	0.887052	T	0.10584232956171036	0.00714111	0.000100418	0.00366463	0.00212665	0.0914183	0.7600849866867065	0.0296215	-84.2304	22.175186157226562	0.00143964
>Class-1f-Aspi01fene30495-Alsophila-spinulosa	G	379	0.0813714	8.462624490261078	C	0.029246414080262184	0.0831501	0.8876034617424011	T	0.0415184	0.00332543	0.000466644	0.00423954	0.0769629	0.3129172921180725	0.3408038318157196	0.21976594626903534	89.11140441894531	13.170953750610352	0.000680592
>Class-1f-Aspi01fene30495-Alsophila-spinulosa	L	380	0.00548993	1.1034755646251142	E	0.00146077	0.952236	0.0463032	E	0.000877642	0.000618613	2.0784833395737223e-05	0.020035715773701668	0.9173341393470764	0.00466968	0.000845564	0.0555979	-103.739	135.64122009277344	0.000732438
>Class-1f-Aspi01fene30495-Alsophila-spinulosa	Y	381	0.034188125282526016	8.991476949304342	E	0.000348392	0.9928514957427979	0.0068002	E	0.00014029	0.000247683	3.2373071007896215e-05	0.010607060976326466	0.9798904657363892	0.000847884	0.00012111	0.00811313	-120.485	140.90737915039062	0.00145864
>Class-1f-Aspi01fene30495-Alsophila-spinulosa	V	382	0.00780495	1.358060935512185	E	0.000556278	0.9693685173988342	0.030075160786509514	E	0.000266662	0.000342093	2.332801705051679e-05	0.0059172	0.9610872864723206	0.00321022	0.000579003	0.0285743	-121.418	134.874	0.000385206
>Class-1f-Aspi01fene30495-Alsophila-spinulosa	A	383	0.0246327	3.177612265571952	C	0.00405921	0.4440041184425354	0.5519366264343262	E	0.00339613	0.00193194	0.000158915	0.018840868026018143	0.4367303252220154	0.14481060206890106	0.0641414	0.32998982071876526	-98.3598	142.39263916015625	0.000461555
>Class-1f-Aspi01fene30495-Alsophila-spinulosa	G	384	0.059678371995687485	6.206550687551498	C	0.00831215	0.12981711328029633	0.8618707656860352	S	0.0100546	0.00208528	0.000998933	0.033634547144174576	0.0868931	0.44803348183631897	0.1545216590166092	0.26377829909324646	106.84832000732422	-163.389	0.00182439
>Class-1f-Aspi01fene30495-Alsophila-spinulosa	L	385	0.0644006	12.944521777331829	C	0.0398216	0.0646013	0.8955771923065186	C	0.021473003551363945	0.010343067348003387	0.000487372	0.0420796	0.0290766	0.3668082654476166	0.0546957	0.47503647208213806	-95.7803	75.98464965820312	0.00267408
>Class-1f-Aspi01fene30495-Alsophila-spinulosa	C	386	0.11972139775753021	19.993473425507545	C	0.23680341243743896	0.0209879	0.7422086596488953	S	0.2223145216703415	0.043001726269721985	0.001268	0.022282538935542107	0.0071606	0.2597339451313019	0.2178013026714325	0.22643738985061646	-81.5445	175.26222229003906	0.00298409
>Class-1f-Aspi01fene30495-Alsophila-spinulosa	N	387	0.350904	68.42632994055748	C	0.26903387904167175	0.027675	0.7032911777496338	T	0.20083338022232056	0.0607411	0.00269562	0.0168845	0.012048338539898396	0.24384638667106628	0.2889072299003601	0.17404338717460632	-74.1444	11.787829399108887	0.00479643
>Class-1f-Aspi01fene30495-Alsophila-spinulosa	R	388	0.21575535833835602	59.11696818470955	C	0.17388081550598145	0.050837405025959015	0.7752817273139954	S	0.0761418	0.0725724	0.00286381	0.042564183473587036	0.0186738	0.32966452836990356	0.23765762150287628	0.21986183524131775	-98.6257	28.93280792236328	0.0045509
>Class-1f-Aspi01fene30495-Alsophila-spinulosa	G	389	0.12198282778263092	12.686214089393616	C	0.0344943	0.021429190412163734	0.944077	C	0.011701141484081745	0.016785288229584694	0.001647	0.0318581	0.00811662	0.28965726494789124	0.10409896820783615	0.5361356735229492	95.49885559082031	176.6237030029297	0.00420654
>Class-1f-Aspi01fene30495-Alsophila-spinulosa	I	390	0.077822	15.330928087234497	H	0.6115669012069702	0.00953224	0.3789008557796478	H	0.0795865	0.4953640103340149	0.00877781	0.011124557815492153	0.00297283	0.14066767692565918	0.15331219136714935	0.10819445550441742	-72.5003	-30.8453	0.00343053
>Class-1f-Aspi01fene30495-Alsophila-spinulosa	L	391	0.15728391706943512	31.61406733095646	H	0.7544711828231812	0.00258048	0.24294832348823547	H	0.0934777	0.6140115857124329	0.00844825	0.00257432	0.000743104	0.0453106	0.19893984496593475	0.0364945	-68.0662	-29.7159	0.0028732
>Class-1f-Aspi01fene30495-Alsophila-spinulosa	G	392	0.0734854	7.64248	H	0.8267432451248169	0.00136598	0.17189081013202667	H	0.052829861640930176	0.7496059536933899	0.014268583618104458	0.00117513	0.000538236	0.0218581	0.11996665596961975	0.0397575	-41.8802	-29.5065	0.00166083
>Class-1f-Aspi01fene30495-Alsophila-spinulosa	S	393	0.011985540390014648	1.8577587604522705	H	0.9850285053253174	0.000258723	0.014712883159518242	H	0.009354	0.9694119691848755	0.00652667	0.00013712	0.000114162	0.0018348	0.00538601	0.00723519	-64.6314	-40.9539	0.00105336
>Class-1f-Aspi01fene30495-Alsophila-spinulosa	N	394	0.13488680124282837	26.302926242351532	H	0.990847	0.000118234	0.00903525	H	0.00341877	0.9872122406959534	0.00255159	5.309604966896586e-05	3.8873138691997156e-05	0.000594881	0.00317378	0.00295666	-65.427	-40.4574	0.00126776
>Class-1f-Aspi01fene30495-Alsophila-spinulosa	R	395	0.34424054622650146	94.3219	H	0.9908696413040161	0.000126798	0.00900367	H	0.00148135	0.9897542595863342	0.00252904	3.097270746366121e-05	4.8773443268146366e-05	0.000405943	0.00323487	0.00251475	-65.4671	-40.9681	0.00148853
>Class-1f-Aspi01fene30495-Alsophila-spinulosa	D	396	0.0479264	9.249797329306602	H	0.9936429262161255	6.249720900086686e-05	0.00629457	H	0.00104186	0.9924966096878052	0.00199027	1.790466922102496e-05	2.0923915144521743e-05	0.000272917	0.00206525	0.00209423	-64.3027	-41.9279	0.00112666
>Class-1f-Aspi01fene30495-Alsophila-spinulosa	A	397	0.010160776786506176	1.3107402054592967	H	0.9975050091743469	2.4958630092442036e-05	0.00247005	H	0.000395882	0.9974961876869202	0.000515572	4.704328148363857e-06	7.804451342963148e-06	9.297447104472667e-05	0.000565428	0.000921339	-63.138	-41.0438	0.0003898
>Class-1f-Aspi01fene30495-Alsophila-spinulosa	K	398	0.4095512926578522	96.65410506725311	H	0.9981722831726074	4.333610922913067e-05	0.00178437	H	0.000331199	0.9978083968162537	0.000671729	6.323523848550394e-06	1.4039655980013777e-05	4.9053945986088365e-05	0.000500259	0.000619049	-63.3215	-42.6679	0.00150463
>Class-1f-Aspi01fene30495-Alsophila-spinulosa	L	399	0.2888202369213104	58.052867621183395	H	0.9978583455085754	4.987432839698158e-05	0.00209176	H	0.00034514	0.9971491694450378	0.000986676	5.208414222579449e-06	1.8646640455699526e-05	6.072241740184836e-05	0.000741632	0.000692841	-63.7762	-42.568	0.00212154
>Class-1f-Aspi01fene30495-Alsophila-spinulosa	I	400	0.0091161	1.7958717290312052	H	0.9983170032501221	2.746955942711793e-05	0.00165549	H	0.000223335	0.99708	0.00155751	3.8628754737146664e-06	7.653427019249648e-06	6.146849045762792e-05	0.000610982	0.000455641	-64.7404	-45.0872	0.000972694
>Class-1f-Aspi01fene30495-Alsophila-spinulosa	A	401	0.020882626995444298	2.6938588824123144	H	0.9972088932991028	3.529945752234198e-05	0.0027558	H	0.000319099	0.9972142577171326	0.000684265	5.643813437927747e-06	1.0273193765897304e-05	8.734597213333473e-05	0.000747187	0.000931992	-62.3745	-42.6387	0.00134338
>Class-1f-Aspi01fene30495-Alsophila-spinulosa	A	402	0.334499	43.15041348338127	H	0.9913598895072937	9.10099406610243e-05	0.00854904	H	0.000580486	0.9928921461105347	0.0016041	8.920250365918037e-06	3.6669240216724575e-05	0.000208202	0.00193741	0.00273206	-63.0443	-41.7408	0.00393679
>Class-1f-Aspi01fene30495-Alsophila-spinulosa	D	403	0.18440312147140503	35.58980244398117	H	0.9881060123443604	0.000104187	0.011789723299443722	H	0.00109482	0.9858478307723999	0.00531081	1.8928112694993615e-05	3.9615912100998685e-05	0.000329242	0.00400328	0.00335538	-64.345	-42.442	0.00883263
>Class-1f-Aspi01fene30495-Alsophila-spinulosa	V	404	0.0198529	3.4544079937040806	H	0.985403	9.760958346305415e-05	0.014499124139547348	H	0.0014204	0.9790475964546204	0.010241632349789143	3.161041240673512e-05	3.0366029022843577e-05	0.000650097	0.00482417	0.00375417	-65.4217	-43.9311	0.00574082
>Class-1f-Aspi01fene30495-Alsophila-spinulosa	G	405	0.12088729441165924	12.572278618812561	H	0.9488319158554077	0.00017754	0.050990473479032516	H	0.00347927	0.9596941471099854	0.00781576	8.524485747329891e-05	5.694312130799517e-05	0.00130705	0.014675087295472622	0.012886463664472103	-62.7511	-40.308	0.00636683
>Class-1f-Aspi01fene30495-Alsophila-spinulosa	D	406	0.5612655878067017	108.32425844669342	H	0.8880640864372253	0.000579954	0.1113559752702713	H	0.013085147365927696	0.8907685279846191	0.016597196459770203	0.000298444	0.000294062	0.00463476	0.0387072	0.035614605993032455	-66.1813	-37.2573	0.027329575270414352
>Class-1f-Aspi01fene30495-Alsophila-spinulosa	A	407	0.3411330580711365	44.006164491176605	H	0.8633561134338379	0.00033157	0.13631224632263184	H	0.015623618848621845	0.8742169141769409	0.012700526043772697	0.000201921	0.000155336	0.00579315	0.0518278	0.0394808	-67.8644	-36.2271	0.029709527269005775
>Class-1f-Aspi01fene30495-Alsophila-spinulosa	Y	408	0.24861828982830048	65.38661022484303	H	0.8184840679168701	0.00108215	0.18043379485607147	H	0.0262999	0.7940196394920349	0.0312461	0.000920199	0.000314406	0.016661953181028366	0.0943163	0.036221571266651154	-79.3803	-30.3111	0.0338297
>Class-1f-Aspi01fene30495-Alsophila-spinulosa	F	409	0.36797142028808594	88.31314086914062	C	0.40002521872520447	0.00285038	0.5971243977546692	H	0.0322869	0.44428086280822754	0.012569479644298553	0.00375647	0.000973211	0.0867935	0.2530563175678253	0.1662832498550415	-91.6361	-5.67621	0.0374446
>Class-1f-Aspi01fene30495-Alsophila-spinulosa	A	410	0.6667097210884094	86.00555402040482	C	0.0797697	0.00335874	0.9168715476989746	C	0.019863426685333252	0.0574009	0.00248787	0.00304927	0.00198536	0.19526700675487518	0.2199699431657791	0.4999762773513794	-72.5471	10.106390953063965	0.11603303253650665
>Class-1f-Aspi01fene30495-Alsophila-spinulosa	H	411	0.4771591126918793	106.88364124298096	C	0.00860335	0.00311645	0.98828	C	0.00300968	0.00495655	0.000146925	0.00263732	0.00145681	0.285229	0.017910467460751534	0.6846533417701721	-101.647	125.5257339477539	0.23116256296634674
>Class-1f-Aspi01fene30495-Alsophila-spinulosa	P	412	0.5407388210296631	85.97747254371643	C	0.0381562	0.0028009	0.9590428471565247	C	0.022709229961037636	0.013067723251879215	0.000133594	0.00169644	0.00147359	0.0619617	0.0768181	0.8221397995948792	-64.3091	131.1074981689453	0.30905216932296753
>Class-1f-Aspi01fene30495-Alsophila-spinulosa	S	413	0.5577009320259094	86.44364446401596	C	0.0663958	0.0088199	0.9247843623161316	C	0.0362437	0.0273903	0.000270641	0.00587169	0.00493582	0.0636046	0.0841264	0.7775568962097168	-85.8513	60.95389938354492	0.4544030725955963
>Class-1f-Aspi01fene30495-Alsophila-spinulosa	Q	414	0.5227792859077454	117.6253393292427	C	0.0988149	0.0163666	0.884818	C	0.0507244	0.040683306753635406	0.000437098	0.00811231	0.00983775	0.0754101	0.0640296	0.7507653832435608	-87.5731	26.41163444519043	0.5077809691429138
>Class-1f-Aspi01fene30495-Alsophila-spinulosa	T	415	0.5290376543998718	90.99447655677795	C	0.0652339	0.0156589	0.919107	C	0.033888	0.0296558	0.000386148	0.0077726	0.00911	0.0715722	0.0630315	0.7845837473869324	-93.549	49.85186767578125	0.5609400272369385
>Class-1f-Aspi01fene30495-Alsophila-spinulosa	H	416	0.49294981360435486	110.42075824737549	C	0.040729	0.019569091498851776	0.9397019147872925	C	0.021306773647665977	0.018361112102866173	0.000485126	0.00952584	0.011091433465480804	0.0959405	0.053088296204805374	0.790201	-95.4413	81.43343353271484	0.5411584973335266
>Class-1f-Aspi01fene30495-Alsophila-spinulosa	Y	417	0.363829	95.68705490231514	C	0.012799285352230072	0.00740929	0.9797913432121277	C	0.00497484	0.00718451	7.53244967199862e-05	0.00355929	0.00380937	0.0856727	0.0139284	0.8807956576347351	-97.4777	124.01013946533203	0.5310657620429993
>Class-1f-Aspi01fene30495-Alsophila-spinulosa	P	418	0.4128779470920563	65.64759358763695	C	0.06676	0.00455669	0.9286832213401794	C	0.022498352453112602	0.032367	0.000157558	0.00191132	0.00243028	0.028590157628059387	0.0424942	0.8695510625839233	-64.4823	136.75103759765625	0.5327600240707397
>Class-1f-Aspi01fene30495-Alsophila-spinulosa	N	419	0.6077899932861328	118.5190486907959	C	0.13269460201263428	0.00680251	0.8605028986930847	C	0.0450891	0.074844	0.000495486	0.00328636	0.00413509	0.0359088	0.061057910323143005	0.7751832008361816	-79.582	4.649537563323975	0.6350865960121155
>Class-1f-Aspi01fene30495-Alsophila-spinulosa	T	420	0.48767274618148804	83.87971234321594	C	0.20553302764892578	0.010551417246460915	0.7839155197143555	C	0.0546281	0.1267310082912445	0.000722785	0.00405383	0.00691888	0.031729619950056076	0.0542612	0.7209544777870178	-81.947	-18.2674	0.6148431897163391
>Class-1f-Aspi01fene30495-Alsophila-spinulosa	W	421	0.261067	74.40401941537857	C	0.2365809977054596	0.00978378	0.7536352276802063	C	0.0494426	0.15732523798942566	0.000722121	0.00367287	0.0062474	0.0325715	0.0425721	0.7074461579322815	-77.8677	-18.5802	0.5621597170829773
>Class-1f-Aspi01fene30495-Alsophila-spinulosa	Q	422	0.4464913606643677	100.46055614948273	C	0.2351617068052292	0.012678535655140877	0.7521597743034363	C	0.040291812270879745	0.15748241543769836	0.000945709	0.00450615	0.00800106	0.0285033	0.040281832218170166	0.7199878096580505	-77.2763	-20.7608	0.6327309608459473
>Class-1f-Aspi01fene30495-Alsophila-spinulosa	Q	423	0.5135037899017334	115.53835272789001	C	0.26948052644729614	0.00931855	0.7212008833885193	C	0.0452461	0.18509502708911896	0.00112522	0.0031684	0.00640557	0.024074193090200424	0.0399856	0.6949	-75.9056	-24.6777	0.6769677400588989
>Class-1f-Aspi01fene30495-Alsophila-spinulosa	E	424	0.5556662082672119	123.91356444358826	C	0.281313	0.00772458	0.7109619975090027	C	0.047530971467494965	0.19929981231689453	0.00109211	0.00259123	0.00555535	0.021904028952121735	0.041989732533693314	0.6800368428230286	-73.044	-26.7892	0.68077
>Class-1f-Aspi01fene30495-Alsophila-spinulosa	Q	425	0.5124748945236206	115.30685126781464	C	0.23780988156795502	0.0109425	0.7512476444244385	C	0.0436363	0.1591823250055313	0.00110592	0.00368717	0.00763776	0.023260004818439484	0.047780364751815796	0.7137101292610168	-78.9611	-18.2673	0.6874520182609558
>Class-1f-Aspi01fene30495-Alsophila-spinulosa	C	426	0.27899059653282166	46.591429620981216	C	0.19071173667907715	0.014383544214069843	0.7949047088623047	C	0.0335735	0.1324726939201355	0.000884486	0.00514729	0.00899717	0.031174538657069206	0.041650351136922836	0.7461000084877014	-78.6892	-7.47617	0.6164947152137756
>Class-1f-Aspi01fene30495-Alsophila-spinulosa	R	427	0.4943554699420929	135.45339876413345	C	0.13768914341926575	0.0211775	0.8411332964897156	C	0.0312968	0.0906365	0.000996282	0.00839831	0.013354933820664883	0.033066943287849426	0.0473634	0.7748867869377136	-79.426	-7.68559	0.7007223963737488
>Class-1f-Aspi01fene30495-Alsophila-spinulosa	Q	428	0.5633419752120972	126.75194442272186	C	0.11223132163286209	0.026161789894104004	0.8616069555282593	C	0.030851731076836586	0.062221698462963104	0.000962242	0.010057646781206131	0.0163681	0.0290929	0.0462529	0.8041929006576538	-83.1497	15.793635368347168	0.7486114501953125
>Class-1f-Aspi01fene30495-Alsophila-spinulosa	I	429	0.37691017985343933	74.25130543112755	C	0.0719073	0.022139493376016617	0.9059532284736633	C	0.0230241	0.048207	0.000528602	0.00952874	0.014455156400799751	0.0450146	0.0568722	0.8023695945739746	-84.6239	25.852638244628906	0.713447
>Class-1f-Aspi01fene30495-Alsophila-spinulosa	N	430	0.6504977345466614	126.84705823659897	C	0.022746317088603973	0.013569978065788746	0.9636836647987366	C	0.00968186	0.010747636668384075	0.000376839	0.00595102	0.00811263	0.045651569962501526	0.037675801664590836	0.8818026781082153	-90.2329	40.76121139526367	0.8097487092018127
>Class-1f-Aspi01fene30495-Alsophila-spinulosa	S	431	0.4376968443393707	67.84301087260246	C	0.00694668	0.00805691	0.9849963188171387	C	0.00284274	0.00380488	0.000108475	0.00382368	0.00421318	0.0606819	0.00885201	0.9156731367111206	-94.0044	143.23739624023438	0.8235962390899658
>Class-1f-Aspi01fene30495-Alsophila-spinulosa	P	432	0.5017220973968506	79.77381348609924	C	0.024226492270827293	0.00906571	0.9667078256607056	C	0.011715167202055454	0.00969299	0.000206689	0.00519453	0.00442511	0.023802118375897408	0.0359154	0.9090479612350464	-64.2566	133.7196807861328	0.8103424310684204
>Class-1f-Aspi01fene30495-Alsophila-spinulosa	L	433	0.37769004702568054	75.91569945216179	C	0.0664996	0.0183733	0.915127	C	0.040443506091833115	0.032197	0.000923014	0.012876862660050392	0.010452201589941978	0.0474022	0.0766582	0.7790469527244568	-78.4485	4.587765216827393	0.7661955952644348
>Class-1f-Aspi01fene30495-Alsophila-spinulosa	T	434	0.4907761514186859	84.41349804401398	C	0.0977499	0.0339486	0.868302	C	0.053208574652671814	0.0507864	0.0046171	0.021376973018050194	0.018744276836514473	0.0852771	0.0865659	0.6794235706329346	-90.4097	-12.3939	0.7980045676231384
>Class-1f-Aspi01fene32088-Alsophila-spinulosa	M	1	0.8115109205245972	181.77844619750977	C	3.2780288165668026e-05	8.418076322413981e-05	0.9998830556869507	C	4.019897914986359e-06	1.336084369540913e-05	2.9831537062818825e-07	1.3306254004419316e-05	3.7016990972915664e-05	0.000164404	0.000111356	0.9996562004089355	-78.8158	165.9994354248047	0.9925783276557922
>Class-1f-Aspi01fene32088-Alsophila-spinulosa	P	2	0.7824890613555908	124.41576075553894	C	0.000988989	0.000450942	0.9985601305961609	C	0.000174028	0.000342553	4.376786364446161e-06	7.5391391874291e-05	0.000189983	0.000700716	0.00141326	0.9971	-66.1118	159.2899169921875	0.983256
>Class-1f-Aspi01fene32088-Alsophila-spinulosa	A	3	0.7209948897361755	93.00834077596664	C	0.00244433	0.00112641	0.9964292645454407	C	0.00061325	0.0010778	1.4606008335249498e-05	0.000245395	0.000559815	0.00203132	0.0032593	0.9921985268592834	-75.7953	131.66647338867188	0.9796104431152344
>Class-1f-Aspi01fene32088-Alsophila-spinulosa	V	4	0.6724147796630859	117.00017166137695	C	0.00191125	0.00212478	0.9959639310836792	C	0.000472343	0.000893981	1.84456894203322e-05	0.000510286	0.00100633	0.00253963	0.00210381	0.992455	-86.2025	129.51815795898438	0.9794482588768005
>Class-1f-Aspi01fene32088-Alsophila-spinulosa	V	5	0.625275	108.79788386821747	C	0.00220509	0.00272338	0.9950716495513916	C	0.000486566	0.00104713	2.2297666873782873e-05	0.000681249	0.00119135	0.00231846	0.00189068	0.9923622608184814	-85.7874	133.41464233398438	0.9794010519981384
>Class-1f-Aspi01fene32088-Alsophila-spinulosa	A	6	0.5839742422103882	75.33267724514008	C	0.0050535	0.0035697	0.9913767576217651	C	0.00119448	0.00246531	4.294334212318063e-05	0.000888932	0.00167202	0.00387875	0.00445028	0.9854073524475098	-79.3886	133.44757080078125	0.9675315618515015
>Class-1f-Aspi01fene32088-Alsophila-spinulosa	S	7	0.6730362176895142	104.3206137418747	C	0.0036288	0.00335454	0.9930166006088257	C	0.00102927	0.00155301	3.798658144660294e-05	0.00083417	0.00161876	0.00370657	0.00417571	0.9870445132255554	-84.0292	123.99183654785156	0.9747879505157471
>Class-1f-Aspi01fene32088-Alsophila-spinulosa	R	8	0.6604165434837341	180.95413291454315	C	0.00483359	0.00613473	0.9890316128730774	C	0.00136987	0.00216398	6.199774361448362e-05	0.00131277	0.00337935	0.00586552	0.00542291	0.9804236888885498	-88.0957	102.7776107788086	0.9636405110359192
>Class-1f-Aspi01fene32088-Alsophila-spinulosa	C	9	0.5019721984863281	83.8294	C	0.00469138	0.0088831	0.986426	C	0.00113098	0.00240035	6.518164445878938e-05	0.00205417	0.00451216	0.00557588	0.00367246	0.9805887341499329	-88.9409	117.60356140136719	0.9633996486663818
>Class-1f-Aspi01fene32088-Alsophila-spinulosa	V	10	0.5075596570968628	88.31538033485413	C	0.00461098	0.013805188238620758	0.9815838932991028	C	0.00112188	0.0022873	7.178678788477555e-05	0.00319065	0.00681389	0.00605777	0.00316331	0.9772934317588806	-91.3573	131.3546142578125	0.9583399295806885
>Class-1f-Aspi01fene32088-Alsophila-spinulosa	K	11	0.6581295132637024	155.31856513023376	C	0.00428684	0.012995533645153046	0.9827175736427307	C	0.000936414	0.00185439	6.597989704459906e-05	0.00288029	0.00617029	0.00451127	0.00294448	0.9806368947029114	-87.4848	131.57223510742188	0.9641551971435547
>Class-1f-Aspi01fene32088-Alsophila-spinulosa	Q	12	0.663913	149.38038736581802	C	0.00502777	0.00881026	0.9861619472503662	C	0.00109415	0.00236439	6.2573206378147e-05	0.00169687	0.00443277	0.00387188	0.00339301	0.9830843806266785	-87.8351	126.39674377441406	0.9695441126823425
>Class-1f-Aspi01fene32088-Alsophila-spinulosa	T	13	0.6327474117279053	108.8325548171997	C	0.0050555	0.0069532	0.9879912734031677	C	0.00132196	0.00251056	7.236265082610771e-05	0.0014046	0.00379544	0.00601196	0.00522427	0.979659	-91.4513	69.40716552734375	0.9688645005226135
>Class-1f-Aspi01fene32088-Alsophila-spinulosa	H	14	0.6316878199577332	141.49807167053223	C	0.00465101	0.00740832	0.9879406690597534	C	0.00134208	0.00218885	7.260612619575113e-05	0.00156194	0.00413184	0.00809049	0.0049152	0.9776971340179443	-92.5912	119.29132843017578	0.9636147022247314
>Class-1f-Aspi01fene32088-Alsophila-spinulosa	D	15	0.7656987309455872	147.77985507249832	C	0.00272222	0.00468935	0.9925884008407593	C	0.000927317	0.00104547	5.031893670093268e-05	0.00103828	0.00257711	0.00727762	0.00401823	0.9830656051635742	-84.2165	91.3054	0.9687180519104004
>Class-1f-Aspi01fene32088-Alsophila-spinulosa	V	16	0.5302778482437134	92.26834559440613	C	0.000916408	0.00429291	0.9947906732559204	C	0.0002919	0.000507468	1.2157852324889973e-05	0.000994628	0.00228549	0.00771973	0.000934462	0.9872542023658752	-95.2723	133.41798400878906	0.9693562984466553
>Class-1f-Aspi01fene32088-Alsophila-spinulosa	P	17	0.6317111253738403	100.44206893444061	C	0.00269979	0.00194638	0.9953538179397583	C	0.000575664	0.00100414	1.5607532986905426e-05	0.000461656	0.000727757	0.00268259	0.00239431	0.9921382069587708	-63.2023	154.16946411132812	0.9733805060386658
>Class-1f-Aspi01fene32088-Alsophila-spinulosa	A	18	0.6426559686660767	82.90261995792389	C	0.00905639	0.00339651	0.9875471591949463	C	0.00226273	0.00391219	4.194419307168573e-05	0.000883318	0.00153929	0.00419288	0.00551692	0.981651	-74.3718	124.45791625976562	0.9692671895027161
>Class-1f-Aspi01fene32088-Alsophila-spinulosa	E	19	0.7215744853019714	160.91111022233963	C	0.012022820301353931	0.00354104	0.9844361543655396	C	0.00317264	0.00485473	5.914644498261623e-05	0.000874259	0.00168108	0.00467492	0.00620571	0.9784774780273438	-78.0948	69.71627044677734	0.9721753001213074
>Class-1f-Aspi01fene32088-Alsophila-spinulosa	S	20	0.7061051726341248	109.44630175828934	C	0.014071459881961346	0.00421773	0.9817107915878296	C	0.00396703	0.00566046	9.2821050202474e-05	0.00107191	0.00206943	0.00666614	0.00747834	0.9729939699172974	-82.6031	46.388023376464844	0.9635200500488281
>Class-1f-Aspi01fene32088-Alsophila-spinulosa	Q	21	0.7077213525772095	159.23730432987213	C	0.014489227905869484	0.00911968	0.9763911366462708	C	0.00516807	0.00585294	0.000128654	0.00259457	0.00480499	0.014875292778015137	0.00936802	0.9572075605392456	-88.0689	101.96321868896484	0.9397655725479126
>Class-1f-Aspi01fene32088-Alsophila-spinulosa	Q	22	0.7582678198814392	170.61025947332382	C	0.00544984	0.010187833569943905	0.9843623638153076	C	0.00226172	0.00199047	8.324482041643932e-05	0.00339349	0.00495223	0.0184949	0.00638583	0.962438	-88.0181	128.74655151367188	0.9149286150932312
>Class-1f-Aspi01fene32088-Alsophila-spinulosa	A	23	0.580484	74.88245558738708	C	0.0015491	0.00436315	0.994088	C	0.000714208	0.000664117	1.56524056365015e-05	0.0015555	0.00212735	0.0218889	0.00312872	0.9699056148529053	-77.2439	141.66903686523438	0.8840759992599487
>Class-1f-Aspi01fene32088-Alsophila-spinulosa	P	24	0.688927	109.53945851325989	C	0.00435703	0.00253612	0.9931069016456604	C	0.00223371	0.00134008	2.9261565941851586e-05	0.000855136	0.00128273	0.0126158	0.0138324	0.967811	-62.1635	156.7224578857422	0.8683336973190308
>Class-1f-Aspi01fene32088-Alsophila-spinulosa	E	25	0.8362337946891785	186.4801362156868	C	0.00985855	0.00831248	0.9818289279937744	C	0.00751353	0.00314871	0.000171205	0.00324681	0.00543402	0.053310196846723557	0.028870172798633575	0.8983052372932434	-76.7192	62.4833	0.8345367908477783
>Class-1f-Aspi01fene32088-Alsophila-spinulosa	D	26	0.705436	136.14906579256058	C	0.00643731	0.014158063568174839	0.9794045686721802	C	0.00560738	0.0024966	0.00010007	0.00454022	0.00867098	0.0868569	0.0126205	0.8791071772575378	-95.013	126.98554992675781	0.7026332020759583
>Class-1f-Aspi01fene32088-Alsophila-spinulosa	P	27	0.6526570320129395	103.77246809005737	C	0.0234413	0.00946761	0.9670910835266113	C	0.015389401465654373	0.00747203	0.000142264	0.00339312	0.0059074	0.030682185664772987	0.0429823	0.8940314054489136	-65.0207	133.0666046142578	0.5026448965072632
>Class-1f-Aspi01fene32088-Alsophila-spinulosa	A	28	0.5014098882675171	64.6819	C	0.04103	0.0388746	0.9200953841209412	C	0.026466062292456627	0.0157167	0.000283364	0.014250695705413818	0.025821981951594353	0.0898079	0.060537878423929214	0.7671155333518982	-80.8362	122.4223403930664	0.19985125958919525
>Class-1f-Aspi01fene32088-Alsophila-spinulosa	D	29	0.5824390649795532	112.41073954105377	C	0.014256807044148445	0.0821864	0.9035568237304688	C	0.00917304	0.00451293	0.000333385	0.0126123	0.0742426	0.20547284185886383	0.0397553	0.6538976430892944	-84.2559	151.36497497558594	0.0579073
>Class-1f-Aspi01fene32088-Alsophila-spinulosa	K	30	0.39225006103515625	92.57101440429688	C	0.00709837	0.344959	0.6479426026344299	C	0.00296704	0.00183409	6.542759365402162e-05	0.00677435	0.34452179074287415	0.0940839	0.012840235605835915	0.5369131565093994	-93.9498	132.2554473876953	0.00579864
>Class-1f-Aspi01fene32088-Alsophila-spinulosa	V	31	0.019638335332274437	3.417070347815752	E	0.00015074	0.9867125749588013	0.013136688619852066	E	2.7888274416909553e-05	4.7443674702662975e-05	1.8814868099070736e-06	0.000914265	0.9863125681877136	0.000404078	5.871661414857954e-05	0.012233288958668709	-113.331	132.27830505371094	0.000521648
>Class-1f-Aspi01fene32088-Alsophila-spinulosa	I	32	0.012598910368978977	2.4819853426888585	E	3.910034865839407e-05	0.9991292357444763	0.00083169	E	5.655011591443326e-06	1.7617248886381276e-05	7.973539482009073e-07	0.000209322	0.9990357160568237	3.415912942728028e-05	6.175819635245716e-06	0.000690573	-106.227	123.41636657714844	0.000175564
>Class-1f-Aspi01fene32088-Alsophila-spinulosa	I	33	0.00604403	1.1906737638637424	E	2.1496645786101e-05	0.9994891881942749	0.000489298	E	3.1080546705197776e-06	1.1574815289350227e-05	7.172748155426234e-07	0.000189679	0.9993663430213928	2.3037429855321534e-05	4.724925474874908e-06	0.000400754	-101.348	115.68255615234375	0.000127313
>Class-1f-Aspi01fene32088-Alsophila-spinulosa	V	34	0.011313401162624359	1.9685318022966385	E	0.000413415	0.9607992768287659	0.038787245750427246	E	9.520371531834826e-05	0.000317986	1.4688267583551351e-05	0.00133529	0.9678480625152588	0.00225529	0.00187936	0.026254208758473396	-100.456	112.15211486816406	0.000123598
>Class-1f-Aspi01fene32088-Alsophila-spinulosa	G	35	0.0794453	8.262316107749939	C	0.000135876	0.022039156407117844	0.9778249859809875	C	0.000276918	7.566746353404596e-05	2.189050064771436e-05	0.00445047	0.0320612	0.15276266634464264	0.0736355	0.7367156744003296	100.24298858642578	156.03070068359375	0.000462635
>Class-1f-Aspi01fene32088-Alsophila-spinulosa	A	36	0.025371640920639038	3.272941678762436	C	0.000254015	0.000811337	0.9989346861839294	C	8.789979619905353e-05	0.00011512	8.91338572728273e-07	0.000315819	0.000609701	0.1238008514046669	0.013386819511651993	0.8616828322410583	-92.0361	15.58105754852295	9.694349864730611e-05
>Class-1f-Aspi01fene32088-Alsophila-spinulosa	G	37	0.1457730084657669	15.160392880439758	C	0.013670376501977444	0.014383195899426937	0.9719465374946594	C	0.00123653	0.0100077	0.000186386	0.018016789108514786	0.00478797	0.4289308190345764	0.014512993395328522	0.5223208665847778	-110.238	-173.912	0.00124026
>Class-1f-Aspi01fene32088-Alsophila-spinulosa	P	38	0.0559813	8.901034522801638	H	0.8621029853820801	0.000567819	0.1373291313648224	H	0.038615770637989044	0.7990115284919739	0.00152597	0.00014998	0.000179036	0.0204319	0.12460432946681976	0.015481478534638882	-58.4821	-33.6687	0.00021099
>Class-1f-Aspi01fene32088-Alsophila-spinulosa	S	39	0.0350975	5.440118610858917	H	0.9682930111885071	7.67122401157394e-05	0.0316302	H	0.038770850747823715	0.9166327714920044	0.00178097	5.6616943766130134e-05	2.3536764274467714e-05	0.00296451	0.0355687	0.00420199	-64.1058	-35.9933	0.000274396
>Class-1f-Aspi01fene32088-Alsophila-spinulosa	G	40	0.00449889	0.4678850583732128	H	0.9977582097053528	8.850404810800683e-06	0.00223298	H	0.00837688	0.988389	0.000927751	5.231886916590156e-06	3.226882881790516e-06	0.000206153	0.00150913	0.000582806	-62.9944	-38.611	6.732252222718671e-05
>Class-1f-Aspi01fene32088-Alsophila-spinulosa	M	41	0.00733693	1.6434724032878876	H	0.9989299178123474	2.6060728487209417e-05	0.00104396	H	0.00101805	0.9977331161499023	0.000526733	5.459474323288305e-06	7.12795690560597e-06	5.2665258408524096e-05	0.000384037	0.000272737	-65.731	-40.4942	0.000103275
>Class-1f-Aspi01fene32088-Alsophila-spinulosa	A	42	0.028289534151554108	3.64935	H	0.9990353584289551	3.326938531245105e-05	0.000931477	H	0.000294935	0.9984927177429199	0.000668815	3.5148880215274403e-06	7.750115400995128e-06	2.7326414056005888e-05	0.000318244	0.000186676	-64.0124	-42.0253	0.00017412
>Class-1f-Aspi01fene32088-Alsophila-spinulosa	T	43	0.00771435	1.3268675208091736	H	0.9995368719100952	1.0938766536128242e-05	0.000452186	H	0.000159536	0.9990770816802979	0.000516225	9.778011644812068e-07	2.937343651865376e-06	1.2613573744602036e-05	0.00013225	9.833439253270626e-05	-64.0671	-45.1737	0.000113568
>Class-1f-Aspi01fene32088-Alsophila-spinulosa	A	44	0.011026911437511444	1.4224715754389763	H	0.9997380375862122	6.111633865657495e-06	0.000255839	H	0.000149447	0.9993880987167358	0.000257289	5.183881057746476e-07	2.277280145790428e-06	8.985926797322463e-06	8.425817213719711e-05	0.000109231	-62.1838	-43.5257	0.000273767
>Class-1f-Aspi01fene32088-Alsophila-spinulosa	A	45	0.0419191	5.407558746635914	H	0.9997275471687317	1.0242334610666148e-05	0.000262187	H	0.000131527	0.9992507100105286	0.000432468	6.180304694680672e-07	3.5763557661994128e-06	7.399145943054464e-06	8.685705688549206e-05	8.677401638124138e-05	-62.2865	-43.495	0.000269747
>Class-1f-Aspi01fene32088-Alsophila-spinulosa	C	46	0.0649921	10.853676967322826	H	0.9989069700241089	3.030518564628437e-05	0.00106278	H	0.000250495	0.9983103275299072	0.000782753	1.827217261052283e-06	7.3148803494405e-06	1.5815592632861808e-05	0.000494184	0.000137267	-63.2027	-42.1177	0.000323452
>Class-1f-Aspi01fene32088-Alsophila-spinulosa	L	47	0.00490987	0.9868847555480897	H	0.994791	4.2492469219723716e-05	0.00516683	H	0.000686173	0.9956616759300232	0.000816958	6.4611690504534636e-06	1.2758329830830917e-05	9.524128108751029e-05	0.00190698	0.000813767	-65.7164	-39.4126	0.000211367
>Class-1f-Aspi01fene32088-Alsophila-spinulosa	K	48	0.4591813087463379	108.36678886413574	H	0.9925426244735718	9.003506420413032e-05	0.00736733	H	0.00169344	0.992078	0.00104083	2.5747689505806193e-05	2.2354370230459608e-05	0.00017895	0.00368236	0.0012787	-61.8433	-42.8988	0.00207723
>Class-1f-Aspi01fene32088-Alsophila-spinulosa	D	49	0.7754308581352234	149.6581556200981	H	0.9781785607337952	4.863262074650265e-05	0.021772783249616623	H	0.00199606	0.9822171926498413	0.000640611	7.85695192462299e-06	1.4580026800103951e-05	0.000308276	0.013577960431575775	0.00123749	-61.95	-33.5483	0.00229108
>Class-1f-Aspi01fene32088-Alsophila-spinulosa	R	50	0.4738163650035858	129.8256840109825	C	0.14785613119602203	8.692342817084864e-05	0.8520569205284119	T	0.00240021	0.15078583359718323	0.000181341	3.096857471973635e-05	9.997251254389994e-06	0.010812461376190186	0.8284382224082947	0.00734099	-91.1451	5.042384624481201	0.00144692
>Class-1f-Aspi01fene32088-Alsophila-spinulosa	G	51	0.8260718584060669	85.91147327423096	C	0.000712606	4.995412746211514e-05	0.9992375373840332	T	8.036872168304399e-05	0.000198344	1.107353364204755e-05	3.8290063457679935e-06	1.2444716958270874e-05	0.006254	0.9763516187667847	0.017088348045945168	78.92731475830078	18.921266555786133	0.00198746
>Class-1f-Aspi01fene32088-Alsophila-spinulosa	I	52	0.0843111	16.609286278486252	C	5.816650082124397e-05	0.00206618	0.9978756904602051	C	8.832339517539367e-06	2.132845838787034e-05	5.561587386182509e-07	0.000303269	0.00151032	0.0654804	0.000396704	0.932279	-91.7603	128.25990295410156	0.000466285
>Class-1f-Aspi01fene32088-Alsophila-spinulosa	P	53	0.48004716634750366	76.32749944925308	C	0.000144113	0.0035147	0.9963411688804626	C	5.169440555619076e-05	2.1252661099424586e-05	2.7981874950455676e-07	0.000359406	0.00220427	0.030015982687473297	0.00243555	0.9649115204811096	-64.1622	139.6127166748047	0.000742082
>Class-1f-Aspi01fene32088-Alsophila-spinulosa	C	54	0.054583385586738586	9.115425392985344	E	0.00026686	0.7495943307876587	0.2501388192176819	E	0.000143978	8.616697596153244e-05	1.06499828689266e-05	0.012584642507135868	0.7186954021453857	0.019950000569224358	0.00168627	0.2468428909778595	-136.832	149.1763916015625	0.000372538
>Class-1f-Aspi01fene32088-Alsophila-spinulosa	V	55	0.064558	11.233093187212944	E	3.827448017545976e-05	0.9977895021438599	0.0021722	E	9.044718353834469e-06	1.4018370166013483e-05	1.3934032949691755e-06	0.000717911	0.9969846606254578	6.877615669509396e-05	9.487230272497982e-06	0.00219467	-116.127	128.62	0.000385745
>Class-1f-Aspi01fene32088-Alsophila-spinulosa	I	56	0.0217203	4.278890194371343	E	3.299098170828074e-05	0.9988585710525513	0.00110848	E	7.809087037458085e-06	1.329356473434018e-05	7.016873269094503e-07	0.000314314	0.9984723925590515	2.7356860300642438e-05	4.627220732800197e-06	0.0011594	-107.041	118.6683578491211	0.000368814
>Class-1f-Aspi01fene32088-Alsophila-spinulosa	L	57	0.013116264715790749	2.6363692078739405	E	0.00015245	0.9933241009712219	0.00652342	E	5.9359004808356985e-05	6.761913391528651e-05	3.663797087938292e-06	0.00193532	0.9901782274246216	0.000261891	6.306163413682953e-05	0.00743087	-102.227	121.4291763305664	0.00028557
>Class-1f-Aspi01fene32088-Alsophila-spinulosa	E	58	0.0787811	17.568183220922947	C	0.000253088	0.0753866	0.9243603348731995	C	0.000238517	6.330278847599402e-05	5.0711314543150365e-06	0.00540171	0.056791	0.0587355	0.00922765	0.869537	-110.176	145.69630432128906	0.000801171
>Class-1f-Aspi01fene32088-Alsophila-spinulosa	R	59	0.47003185749053955	128.78872895240784	C	0.000799391	0.00118888	0.9980117082595825	S	0.00082155	0.000195082	2.146600536434562e-06	0.000336636	0.000864407	0.5713135004043579	0.0636567	0.36281004548072815	-85.2777	7.406042575836182	0.000968629
>Class-1f-Aspi01fene32088-Alsophila-spinulosa	C	60	0.2946837544441223	49.21218699216843	C	0.00679408	0.000468981	0.9927369356155396	S	0.00653376	0.00109509	9.703315299702808e-06	0.000644065	0.000164969	0.7106518745422363	0.12190891057252884	0.15899159014225006	-86.4396	177.80355834960938	0.000899887
>Class-1f-Aspi01fene32088-Alsophila-spinulosa	E	61	0.802879	179.04207807779312	C	0.014092915691435337	0.000539015	0.9853680729866028	S	0.0061784	0.00079847	1.1452908438513987e-05	6.688630674034357e-05	0.000139863	0.8368024230003357	0.10266762226819992	0.053334951400756836	-78.5896	-16.0348	0.00148259
>Class-1f-Aspi01fene32088-Alsophila-spinulosa	C	62	0.198805	33.20036356151104	C	0.00773263	0.00716811	0.9850992560386658	S	0.0061996	0.0017842	4.694248127634637e-05	0.00986336	0.00260456	0.5929611921310425	0.085963	0.3005771338939667	-117.074	143.46510314941406	0.000469231
>Class-1f-Aspi01fene32088-Alsophila-spinulosa	I	63	0.024695714935660362	4.865055842325091	C	0.035495	0.055959656834602356	0.9085454344749451	C	0.029476845636963844	0.016689540818333626	0.00135847	0.0874161	0.019257115200161934	0.23116536438465118	0.2601083517074585	0.35452812910079956	-88.1583	29.71	0.000360316
>Class-1f-Aspi01fene32088-Alsophila-spinulosa	A	64	0.010786297731101513	1.3914324073120952	C	0.38128894567489624	0.0099959	0.6087151765823364	C	0.23157760500907898	0.15698282420635223	0.00189409	0.021943671628832817	0.00370559	0.12652945518493652	0.10039906948804855	0.3569677174091339	-89.7228	0.8834588527679443	0.00046294
>Class-1f-Aspi01fene32088-Alsophila-spinulosa	S	65	0.2582196593284607	40.02404719591141	H	0.9598081707954407	0.000446993	0.0397448	H	0.23723191022872925	0.7131053805351257	0.00124511	0.000364526	0.000210226	0.00535918	0.030480381101369858	0.012003193609416485	-60.1466	-36.505	0.00113915
>Class-1f-Aspi01fene32088-Alsophila-spinulosa	L	66	0.10956041514873505	22.021643444895744	H	0.9608482718467712	0.000496445	0.0386553	H	0.33079102635383606	0.6128650903701782	0.00331068	0.000376497	0.000317063	0.00464416	0.0345255	0.01317	-65.5281	-33.8822	0.0019673
>Class-1f-Aspi01fene32088-Alsophila-spinulosa	W	67	0.0810243	23.091924525797367	H	0.9524157047271729	0.000408208	0.0471761	H	0.2699604332447052	0.6641334891319275	0.00566715	0.000472533	0.000243922	0.00512447	0.0392465	0.015151328407227993	-67.527	-32.5468	0.00248566
>Class-1f-Aspi01fene32088-Alsophila-spinulosa	K	68	0.385662	91.01618027687073	H	0.8719567656517029	0.000571838	0.1274714320898056	H	0.1444776952266693	0.7091832756996155	0.00797678	0.000794954	0.000224039	0.0098602	0.10337161272764206	0.024111367762088776	-65.8909	-30.4998	0.00425133
>Class-1f-Aspi01fene32088-Alsophila-spinulosa	E	69	0.5678598284721375	126.63274174928665	H	0.6736321449279785	0.000414181	0.3259536027908325	H	0.11681565642356873	0.5315070152282715	0.00967908	0.000440862	0.000155759	0.0304956	0.28340983390808105	0.027496246621012688	-81.1374	-18.3075	0.00423969
>Class-1f-Aspi01fene32088-Alsophila-spinulosa	K	70	0.29954060912132263	70.69158375263214	C	0.2832981050014496	0.00213471	0.7145671844482422	T	0.0811901	0.23712694644927979	0.0080903	0.00192009	0.000874097	0.12294714152812958	0.4346499741077423	0.11320143938064575	-87.7966	0.6929191946983337	0.00321836
>Class-1f-Aspi01fene32088-Alsophila-spinulosa	T	71	0.0830815	14.29001522064209	C	0.0731406	0.0799011	0.8469582200050354	C	0.045123450458049774	0.0540005	0.00322744	0.10857460647821426	0.0370203	0.1802988052368164	0.12392060458660126	0.4478342533111572	-108.838	61.87289047241211	0.00166125
>Class-1f-Aspi01fene32088-Alsophila-spinulosa	Y	72	0.0510861	13.435641802847385	C	0.0226887	0.11031298339366913	0.8669983744621277	C	0.023814218118786812	0.00769016	0.000426799	0.10022766888141632	0.059239182621240616	0.1254221349954605	0.035538941621780396	0.6476409435272217	-102.484	121.06311798095703	0.00106279
>Class-1f-Aspi01fene32088-Alsophila-spinulosa	D	73	0.38634219765663147	74.56404414772987	C	0.21834899485111237	0.012148845940828323	0.7695021033287048	T	0.2293759286403656	0.0419879	0.000673482	0.00269035	0.00500279	0.1969778835773468	0.45972850918769836	0.0635631	-68.1255	-22.8028	0.00141506
>Class-1f-Aspi01fene32088-Alsophila-spinulosa	R	74	0.3114290237426758	85.33155250549316	C	0.23353609442710876	0.0211092	0.7453547120094299	T	0.24057362973690033	0.0430099	0.000582743	0.00307221	0.00773035	0.0888875	0.5778462886810303	0.038297396153211594	-88.1151	-4.36563	0.00139835
>Class-1f-Aspi01fene32088-Alsophila-spinulosa	L	75	0.0229324	4.609409216791391	C	0.16645695269107819	0.0937889	0.7397541403770447	C	0.2504715025424957	0.0429834	0.000408692	0.0216188	0.0653227	0.10860982537269592	0.1387663632631302	0.37181878089904785	-85.8089	41.895416259765625	0.00122781
>Class-1f-Aspi01fene32088-Alsophila-spinulosa	K	76	0.2749577462673187	64.89002811908722	C	0.047584399580955505	0.4103865921497345	0.5420290231704712	C	0.0352664	0.022495200857520103	0.000664811	0.1267237663269043	0.3103061318397522	0.0621425	0.0488375	0.3935636579990387	-112.662	123.34180450439453	0.0016414
>Class-1f-Aspi01fene32088-Alsophila-spinulosa	M	77	0.049977876245975494	11.19504427909851	C	0.015504539012908936	0.29102978110313416	0.6934657096862793	C	0.017568426206707954	0.00689537	0.000325219	0.0698837	0.23300480842590332	0.11850808560848236	0.10154174268245697	0.4522726237773895	-101.68	106.76740264892578	0.00158413
>Class-1f-Aspi01fene32088-Alsophila-spinulosa	H	78	0.20349077880382538	45.581934452056885	C	0.00291772	0.0776681	0.9194141626358032	C	0.0030425	0.00117162	7.390933023998514e-05	0.016218172386288643	0.0676101	0.24176616966724396	0.0563126	0.6138049364089966	-106.375	27.420251846313477	0.00153891
>Class-1f-Aspi01fene32088-Alsophila-spinulosa	I	79	0.10284791141748428	20.261038549244404	C	0.00295437	0.041764046996831894	0.9552816152572632	S	0.000920549	0.000938229	2.143511301255785e-05	0.014367698691785336	0.018571872264146805	0.49142223596572876	0.00554174	0.4682162404060364	-104.086	150.88259887695312	0.000926609
>Class-1f-Aspi01fene32088-Alsophila-spinulosa	D	80	0.33998191356658936	65.61650931835175	C	0.10875238478183746	0.0293407	0.861907	C	0.0696959	0.0536335	0.000296664	0.028869381174445152	0.016331233084201813	0.10796882957220078	0.13834941387176514	0.5848551392555237	-70.0714	107.49495697021484	0.00294131
>Class-1f-Aspi01fene32088-Alsophila-spinulosa	K	81	0.14114166796207428	33.30943363904953	H	0.6665263175964355	0.0023869	0.3310868442058563	G	0.6530606150627136	0.13082125782966614	0.00113517	0.00260642	0.000546962	0.022087814286351204	0.14032690227031708	0.0494149	-67.1161	-28.8863	0.00294546
>Class-1f-Aspi01fene32088-Alsophila-spinulosa	E	82	0.38383907079696655	85.59611278772354	H	0.8210929036140442	0.00161215	0.17729492485523224	G	0.6920852661132812	0.14223457872867584	0.000760352	0.000729635	0.000379843	0.00733303	0.14305473864078522	0.013422501273453236	-65.1314	-23.6835	0.00200281
>Class-1f-Aspi01fene32088-Alsophila-spinulosa	Y	83	0.0928679	24.424266435205936	H	0.6163917183876038	0.00151821	0.3820900022983551	G	0.6188846826553345	0.0835472	0.000501776	0.00107684	0.000247439	0.015558669343590736	0.25820332765579224	0.021979957818984985	-88.5622	-8.36087	0.000944131
>Class-1f-Aspi01fene32088-Alsophila-spinulosa	C	84	0.0315103	5.2622165232896805	C	0.016403207555413246	0.00577307	0.9778237342834473	C	0.018092773854732513	0.00608828	7.035558519419283e-05	0.011923984624445438	0.00281649	0.21802204847335815	0.10951421409845352	0.6334718465805054	-96.2551	59.270137786865234	0.000462249
>Class-1f-Aspi01fene32088-Alsophila-spinulosa	K	85	0.3857538104057312	91.03789925575256	C	0.010288109071552753	0.0600752	0.9296367764472961	C	0.00773115	0.00251911	0.000105015	0.1042964905500412	0.027343980967998505	0.12520283460617065	0.0556393	0.6771621108055115	-99.5216	106.81531524658203	0.00139788
>Class-1f-Aspi01fene32088-Alsophila-spinulosa	L	86	0.0415775	8.35707	C	0.000942878	0.0218288	0.9772283434867859	C	0.000937949	0.000267046	1.5067388630995993e-05	0.0557843	0.00845115	0.19638879597187042	0.025901364162564278	0.7122543454170227	-98.5712	131.05755615234375	0.000260308
>Class-1f-Aspi01fene32088-Alsophila-spinulosa	P	87	0.27007097005844116	42.941284239292145	C	0.00988811	0.00233603	0.9877758026123047	T	0.00599433	0.000645246	2.383176797593478e-05	0.000549442	0.000257712	0.0630231	0.907402	0.022104492411017418	-59.4233	11.400823593139648	0.000680509
>Class-1f-Aspi01fene32088-Alsophila-spinulosa	L	88	0.32740694284439087	65.80879551172256	C	0.00829985	0.00193558	0.9897645711898804	T	0.00557928	0.000871743	3.720267704920843e-05	0.0019389	0.000303967	0.15353894233703613	0.8092312216758728	0.028498684987425804	-99.1304	6.928362846374512	0.000258661
>Class-1f-Aspi01fene32088-Alsophila-spinulosa	L	89	0.15610328316688538	31.37675991654396	C	0.00028528	0.00542963	0.9942850470542908	S	0.000108924	4.586050272337161e-05	2.288762516400311e-06	0.00659351	0.00180101	0.5315196514129639	0.00393335	0.4559954106807709	-92.898	141.1416473388672	0.000280012
>Class-1f-Aspi01fene32088-Alsophila-spinulosa	P	90	0.5283840298652649	84.01306074857712	C	0.000611816	0.00431995	0.9950681924819946	C	0.000286261	7.426310912705958e-05	3.1965685138857225e-06	0.00541062	0.00170259	0.15041200816631317	0.0198189	0.8222922682762146	-69.55	139.10723876953125	0.000832301
>Class-1f-Aspi01fene32088-Alsophila-spinulosa	F	91	0.1418478637933731	34.043487310409546	C	0.000141386	0.0188982	0.98096	C	8.59423671499826e-05	2.5658153390395455e-05	3.0731478091183817e-06	0.0477278	0.00543685	0.17070338129997253	0.00352318	0.7724939584732056	-104.063	133.3083038330078	0.000873157
>Class-1f-Aspi01fene32088-Alsophila-spinulosa	P	92	0.3011881113052368	47.888909697532654	C	0.000901933	0.00242047	0.9966776371002197	C	0.000365128	0.00010916	7.613581942678138e-07	0.000935486	0.00101653	0.0265428	0.00823054	0.9628	-67.345	155.21539306640625	0.00215565
>Class-1f-Aspi01fene32088-Alsophila-spinulosa	E	93	0.9202057719230652	205.20588713884354	C	0.00645303	0.000337403	0.9932095408439636	T	0.00634242	0.000367737	2.426196033411543e-06	3.2503965485375375e-05	7.623851706739515e-05	0.17865091562271118	0.8001090288162231	0.014418783597648144	-64.5596	-21.8635	0.00244864
>Class-1f-Aspi01fene32088-Alsophila-spinulosa	S	94	0.7836986184120178	121.47328585386276	C	0.027549028396606445	0.00141626	0.9710346460342407	T	0.0206118	0.00167235	1.4457528777711559e-05	0.000247704	0.000277993	0.058223988860845566	0.899597	0.0193551	-96.4866	3.8163249492645264	0.00285585
>Class-1f-Aspi01fene32088-Alsophila-spinulosa	F	95	0.20402945578098297	48.96706938743591	C	0.00710783	0.024023568257689476	0.9688684940338135	S	0.00323535	0.00124534	4.937804624205455e-05	0.011780492030084133	0.0081081	0.628435	0.011245436035096645	0.33590036630630493	-102.486	129.8800506591797	0.00410359
>Class-1f-Aspi01fene32088-Alsophila-spinulosa	P	96	0.32166850566864014	51.14529240131378	C	0.00301881	0.00971739	0.9872638583183289	C	0.00132124	0.000571814	1.263077683688607e-05	0.00335589	0.00573566	0.11268915235996246	0.0212692	0.855044	-68.6302	149.58004760742188	0.00273926
>Class-1f-Aspi01fene32088-Alsophila-spinulosa	T	97	0.5237516164779663	90.0853	C	0.00727199	0.13728831708431244	0.8554397225379944	C	0.00558478	0.00174991	0.000143983	0.0770884	0.0853107	0.2916400134563446	0.0506798	0.4878024458885193	-96.1793	116.02484893798828	0.00421163
>Class-1f-Aspi01fene32088-Alsophila-spinulosa	F	98	0.3186715543270111	76.48117303848267	C	0.00372818	0.3726201355457306	0.6236516833305359	C	0.00287884	0.00102	0.000104633	0.15024249255657196	0.23482666909694672	0.10839792340993881	0.023529356345534325	0.47900015115737915	-114.254	132.1321563720703	0.00356312
>Class-1f-Aspi01fene32088-Alsophila-spinulosa	I	99	0.0523015	10.303398434072733	C	0.000921749	0.1866646409034729	0.8124135732650757	C	0.000164589	0.000297839	9.699670044938102e-06	0.0353837	0.10922370851039886	0.039490263909101486	0.000994557	0.8144355416297913	-88.7384	141.43649291992188	0.00212105
>Class-1f-Aspi01fene32088-Alsophila-spinulosa	T	100	0.3056214153766632	52.56688344478607	C	0.00205597	0.3597371578216553	0.6382068395614624	C	0.000115056	0.000912644	3.1765546737005934e-05	0.16071447730064392	0.14228470623493195	0.011667270213365555	0.000988444	0.683286	-74.475	159.23216247558594	0.00427529
>Class-1f-Aspi01fene32088-Alsophila-spinulosa	R	101	0.25185319781303406	69.00777620077133	H	0.9819406270980835	0.000272111	0.017787236720323563	H	0.00658686	0.9767440557479858	0.000405633	0.000113221	0.000123525	0.00189467	0.00668664	0.00744539	-57.9377	-39.1685	0.00305687
>Class-1f-Aspi01fene32088-Alsophila-spinulosa	T	102	0.5185223817825317	89.18584966659546	H	0.9890087246894836	0.000228229	0.010762962512671947	H	0.00598187	0.9841099381446838	0.000634242	4.6910201490391046e-05	0.000152729	0.000738083	0.00401663	0.00431969	-63.1809	-39.8842	0.00303207
>Class-1f-Aspi01fene32088-Alsophila-spinulosa	Q	103	0.35876765847206116	80.72272315621376	H	0.9894387125968933	0.000169048	0.010392289608716965	H	0.00575347	0.9826872944831848	0.00114739	4.147449726588093e-05	0.000123252	0.000587331	0.00426883	0.00539093	-66.8016	-38.3103	0.00269906
>Class-1f-Aspi01fene32088-Alsophila-spinulosa	F	104	0.011017591692507267	2.644222006201744	H	0.9976876974105835	8.640806481707841e-05	0.00222584	H	0.000942579	0.9951476454734802	0.0020433	1.855420669016894e-05	3.297088551335037e-05	0.000111479	0.00062458	0.0010789	-62.8794	-45.1274	0.000922294
>Class-1f-Aspi01fene32088-Alsophila-spinulosa	I	105	0.11792901903390884	23.232016749680042	H	0.997188	0.000125861	0.00268593	H	0.000530447	0.9961799383163452	0.00115029	1.9977496776846237e-05	4.843805072596297e-05	0.00010766	0.000668324	0.00129492	-64.0996	-42.2419	0.001193
>Class-1f-Aspi01fene32088-Alsophila-spinulosa	E	106	0.6193084120750427	138.10577589273453	H	0.9974129796028137	7.766525959596038e-05	0.00250943	H	0.000322398	0.9967744946479797	0.000974285	6.078698788769543e-06	3.912853935617022e-05	8.725625957595184e-05	0.000809063	0.000987332	-63.4741	-43.0955	0.00108521
>Class-1f-Aspi01fene32088-Alsophila-spinulosa	Y	107	0.16965581476688385	44.61947928369045	H	0.9976943135261536	7.185025606304407e-05	0.00223384	H	0.000460346	0.9961187839508057	0.00159195	7.908151928859297e-06	2.9426768378471024e-05	7.971213199198246e-05	0.000808388	0.000903622	-61.9776	-45.2413	0.00144673
>Class-1f-Aspi01fene32088-Alsophila-spinulosa	L	108	0.00595115	1.1961813080124557	H	0.9992884397506714	1.9127342966385186e-05	0.000692392	H	0.000158664	0.9984367489814758	0.000928342	1.9761787370953243e-06	6.3577558648830745e-06	2.5370754883624613e-05	0.000171965	0.00027058	-62.878	-43.403	0.000287951
>Class-1f-Aspi01fene32088-Alsophila-spinulosa	E	109	0.39643222093582153	88.4044	H	0.9990731477737427	3.4944296203320846e-05	0.000891904	H	0.000231031	0.9981683492660522	0.000981594	3.6152134725853102e-06	1.1468085176602472e-05	2.1705083781853318e-05	0.000250487	0.000331826	-62.9015	-41.8185	0.00101869
>Class-1f-Aspi01fene32088-Alsophila-spinulosa	E	110	0.5896005630493164	131.48092555999756	H	0.9982940554618835	3.0093169698375277e-05	0.00167589	H	0.000231473	0.9976116418838501	0.00100658	2.446808139211498e-06	1.3360742741497234e-05	4.151562097831629e-05	0.000652463	0.000440557	-63.7105	-41.7485	0.00114653
>Class-1f-Aspi01fene32088-Alsophila-spinulosa	Y	111	0.0336933	8.861330699175596	H	0.9978994131088257	5.1895392971346155e-05	0.00204869	H	0.000599429	0.9926464557647705	0.00498457	1.1158276720379945e-05	2.126995059370529e-05	7.919834752101451e-05	0.000903047	0.000754985	-62.9306	-46.0364	0.000874015
>Class-1f-Aspi01fene32088-Alsophila-spinulosa	A	112	0.0341316	4.4029708206653595	H	0.9984683394432068	2.025885805778671e-05	0.0015114	H	0.00120865	0.9960353970527649	0.00139267	7.548740086349426e-06	7.685391210543457e-06	6.16246834397316e-05	0.000628421	0.000657996	-61.9844	-42.9976	0.000683832
>Class-1f-Aspi01fene32088-Alsophila-spinulosa	A	113	0.6953375339508057	89.69854187965393	H	0.9915623068809509	6.35327014606446e-05	0.00837426	H	0.00415266	0.9857866764068604	0.00264991	1.1967526916123461e-05	2.6861380320042372e-05	0.000232168	0.00595619	0.00118354	-64.6766	-38.8393	0.00158874
>Class-1f-Aspi01fene32088-Alsophila-spinulosa	K	114	0.5752738118171692	135.76461958885193	H	0.9673265814781189	0.000100199	0.0325732	H	0.0070635	0.9589925408363342	0.0087333	3.0661001801490784e-05	2.724428486544639e-05	0.000978407	0.022304337471723557	0.00187004	-70.1673	-34.5896	0.00239044
>Class-1f-Aspi01fene32088-Alsophila-spinulosa	F	115	0.2375648319721222	57.015559673309326	C	0.2739498019218445	0.000191768	0.7258584499359131	T	0.015000714920461178	0.2497323602437973	0.00234229	0.000126027	2.924036562035326e-05	0.0400839	0.6775624752044678	0.015123032964766026	-104.699	8.094063758850098	0.000872859
>Class-1f-Aspi01fene32088-Alsophila-spinulosa	D	116	0.8770187497138977	169.26461869478226	C	0.00255545	0.000248126	0.9971964359283447	T	0.000918512	0.00101483	4.006543167633936e-05	7.663598807994276e-05	0.000152776	0.019459368661046028	0.8534064888954163	0.12493132054805756	56.1905	40.96417236328125	0.00167786
>Class-1f-Aspi01fene32088-Alsophila-spinulosa	L	117	0.0587273	11.804186884313822	C	0.000331526	0.00263792	0.9970306158065796	C	6.115892756497487e-05	7.634148641955107e-05	9.665415063864202e-07	0.000550848	0.00138744	0.0325005	0.000889142	0.9645335674285889	-92.5118	135.50636291503906	0.00100626
>Class-1f-Aspi01fene32088-Alsophila-spinulosa	Q	118	0.6355112195014954	142.99002438783646	C	0.000487451	0.0391199	0.9603926539421082	C	0.00012133	5.723962021875195e-05	8.915664011510671e-07	0.00339748	0.019866405054926872	0.011389690451323986	0.00117291	0.9639940857887268	-85.7131	117.75555419921875	0.00139784
>Class-1f-Aspi01fene32088-Alsophila-spinulosa	P	119	0.1140180379152298	18.128868028521538	C	0.00554998	0.21253830194473267	0.7819116711616516	C	0.00316463	0.000801992	1.5994408386177383e-05	0.012403530068695545	0.13040629029273987	0.0163635	0.0058806	0.8309634327888489	-82.4133	136.52871704101562	0.00140209
>Class-1f-Aspi01fene32088-Alsophila-spinulosa	R	120	0.36194556951522827	99.17308604717255	E	0.00153881	0.9451479911804199	0.053313158452510834	E	0.000875937	0.000671239	0.000118439	0.0740264	0.8540350198745728	0.00392672	0.000918105	0.065428	-121.331	130.09085083007812	0.00185869
>Class-1f-Aspi01fene32088-Alsophila-spinulosa	F	121	0.22903259098529816	54.96782183647156	E	0.00305207	0.6024595499038696	0.3944883346557617	E	0.00338753	0.00157909	7.770438242005184e-05	0.0332984	0.6141766905784607	0.025906050577759743	0.0573946	0.26417991518974304	-99.4023	125.80087280273438	0.00149859
>Class-1f-Aspi01fene32088-Alsophila-spinulosa	N	122	0.5517157912254333	107.5845792889595	C	0.000298697	0.022430475801229477	0.977271	S	0.000285007	3.997860767412931e-05	3.4554017474874854e-05	0.000952355	0.0262362	0.6181942820549011	0.17332936823368073	0.1809283047914505	61.59694290161133	28.513965606689453	0.00163293
>Class-1f-Aspi01fene32088-Alsophila-spinulosa	S	123	0.12699221074581146	19.683792665600777	C	0.000213535	0.0712998	0.928487	C	0.000108665	4.1735300328582525e-05	2.974972858282854e-06	0.017913945019245148	0.0521155	0.14591725170612335	0.00368418	0.7802157998085022	-120.732	151.37173461914062	0.0004936
>Class-1f-Aspi01fene32088-Alsophila-spinulosa	T	124	0.2809601426124573	48.32514452934265	C	0.000346217	0.27729693055152893	0.7223567962646484	C	8.738076576264575e-05	5.940409755567089e-05	3.4511574540374568e-06	0.0441552	0.15839530527591705	0.0159052	0.00168193	0.7797122001647949	-97.0724	135.80728149414062	0.00104492
>Class-1f-Aspi01fene32088-Alsophila-spinulosa	V	125	0.0356478	6.2027091309428215	E	0.000155981	0.924746	0.0750985	E	7.570942398160696e-05	3.1932078854879364e-05	7.229812695186411e-07	0.00617778	0.9046011567115784	0.000451315	0.000757042	0.0879043	-77.723	120.6697006225586	0.00100508
>Class-1f-Aspi01fene32088-Alsophila-spinulosa	Q	126	0.4917779266834259	110.65003350377083	E	0.000879817	0.9033649563789368	0.0957552	E	8.506875747116283e-05	0.000116104	8.654104021843523e-06	5.1817132771248e-05	0.933689	0.023522036150097847	0.00133835	0.0411887	-99.8839	-30.5002	0.000418791
>Class-1f-Aspi01fene32088-Alsophila-spinulosa	S	127	0.2530009150505066	39.21514183282852	E	0.000200729	0.9936664700508118	0.00613274	E	5.880822936887853e-05	4.265593088348396e-05	5.127366875967709e-06	0.000161214	0.9936813116073608	0.00144112	0.00015162	0.00445822	-157.103	153.65956115722656	0.000508955
>Class-1f-Aspi01fene32088-Alsophila-spinulosa	A	128	0.033181026577949524	4.280352428555489	E	4.772159445565194e-05	0.997399	0.00255326	E	9.105054232350085e-06	1.776849603629671e-05	9.450893685425399e-07	7.18960800440982e-05	0.9974132180213928	0.000101201	3.130073309876025e-05	0.00235458	-144.344	142.74981689453125	0.000553806
>Class-1f-Aspi01fene32088-Alsophila-spinulosa	S	129	0.3596840798854828	55.75103238224983	E	2.891543772420846e-05	0.9985712766647339	0.0013998	E	7.8145840234356e-06	9.047274943441153e-06	1.2973021057405276e-06	5.723193316953257e-05	0.9987150430679321	9.211066935677081e-05	1.7715276044327766e-05	0.0010997	-143.24	145.32046508789062	0.000519382
>Class-1f-Aspi01fene32088-Alsophila-spinulosa	Y	130	0.21001335978507996	55.23351362347603	E	5.1246035582153127e-05	0.9945765733718872	0.00537214	E	2.0563180441968143e-05	1.4294078027887736e-05	1.0397282039775746e-06	0.000435742	0.9949725866317749	0.000111037	8.020258246688172e-05	0.0043645	-96.8586	129.568	0.00107302
>Class-1f-Aspi01fene32088-Alsophila-spinulosa	D	131	0.3620964288711548	69.88461077213287	E	0.000250057	0.7950108647346497	0.20473912358283997	E	0.000129096	7.982671377249062e-05	5.655992936226539e-06	0.00444808	0.7714142799377441	0.00187042	0.00134672	0.22070589661598206	-105.285	86.0908	0.00438859
>Class-1f-Aspi01fene32088-Alsophila-spinulosa	E	132	0.784754	175.00019031763077	C	0.0330265	0.00212473	0.9648486971855164	T	0.0213371	0.00339925	1.8392862330074422e-05	4.0805141907185316e-05	0.000701919	0.029284419491887093	0.9327314496040344	0.012486675754189491	-61.6075	-29.3672	0.0088181
>Class-1f-Aspi01fene32088-Alsophila-spinulosa	S	133	0.9175971746444702	142.22756206989288	C	0.045594725757837296	0.000440734	0.9539645314216614	T	0.019696	0.00656689	9.32152306631906e-06	1.219564819621155e-05	0.000196786	0.0230435	0.9406365752220154	0.00983878	-68.2942	-29.3573	0.00757595
>Class-1f-Aspi01fene32088-Alsophila-spinulosa	S	134	0.501296	77.7009	C	0.0487878	0.0011061	0.950106	T	0.022662736475467682	0.00647706	1.7393267626175657e-05	3.802725041168742e-05	0.000204235	0.028625912964344025	0.9336678385734558	0.00830686	-97.578	-11.1752	0.00439397
>Class-1f-Aspi01fene32088-Alsophila-spinulosa	E	135	0.5386754870414734	120.12463361024857	C	0.00176207	0.00339141	0.9948464632034302	T	0.00167428	0.000271814	9.063462130143307e-06	0.000101061	0.003092	0.023299718275666237	0.8552295565605164	0.11632246524095535	57.3396	36.116119384765625	0.00362502
>Class-1f-Aspi01fene32088-Alsophila-spinulosa	T	136	0.193684	33.31371408700943	E	0.000134917	0.933944	0.065921	E	7.057233597151935e-05	4.5358508941717446e-05	4.369160706119146e-06	0.00653626	0.9326902031898499	0.00213494	0.000656886	0.057861410081386566	-118.586	144.11190795898438	0.00140006
>Class-1f-Aspi01fene32088-Alsophila-spinulosa	W	137	0.029370682314038277	8.370644459500909	E	1.8804183127940632e-05	0.9958035349845886	0.00417764	E	4.437910320120864e-06	6.352661785058444e-06	3.8077496355981566e-07	0.00050383	0.9952999353408813	6.852923252154142e-05	2.945899177575484e-05	0.00408721	-109.049	137.50225830078125	0.000462175
>Class-1f-Aspi01fene32088-Alsophila-spinulosa	H	138	0.21914441883563995	49.08834981918335	E	4.5027834858046845e-05	0.9977828860282898	0.00217215	E	7.093221029208507e-06	1.5305251508834772e-05	1.0430123893456766e-06	0.000153175	0.9977194666862488	5.5843400332378224e-05	1.5855828678468242e-05	0.0020321	-110.855	127.9602279663086	0.000910801
>Class-1f-Aspi01fene32088-Alsophila-spinulosa	V	139	0.00704443	1.2257302338257432	E	3.6429879401111975e-05	0.9971194267272949	0.00284422	E	4.010707925772294e-06	1.0837094123417046e-05	1.506015649965775e-07	3.0522412998834625e-05	0.9974174499511719	3.269477383582853e-05	1.5597217497997917e-05	0.00248871	-109.885	131.21319580078125	0.000351501
>Class-1f-Aspi01fene32088-Alsophila-spinulosa	Q	140	0.3270634710788727	73.58928099274635	E	7.419734902214259e-05	0.996549	0.00337669	E	1.7151862266473472e-05	2.409080661891494e-05	2.5480987915216247e-06	0.000168164	0.9963997602462769	0.000151041	3.5834589652949944e-05	0.0032015	-116.839	136.42361450195312	0.00206759
>Class-1f-Aspi01fene32088-Alsophila-spinulosa	T	141	0.0583456	10.035445928573608	E	7.374471169896424e-05	0.990952	0.0089746	E	1.927031553350389e-05	2.570508877397515e-05	2.1814221327076666e-06	0.000339949	0.990768	0.000246908	4.601068940246478e-05	0.0085522	-130.301	150.3058624267578	0.00150897
>Class-1f-Aspi01fene32088-Alsophila-spinulosa	A	142	0.17414505779743195	22.46471245586872	E	0.000302393	0.9355186820030212	0.064179	E	0.000196729	9.322435653302819e-05	1.5054117284307722e-05	0.00194268	0.9413716793060303	0.00428862	0.000745817	0.0513462	-118.978	141.8815460205078	0.00733736
>Class-1f-Aspi01fene32088-Alsophila-spinulosa	V	143	0.32734230160713196	56.95756047964096	E	0.00146335	0.6674535870552063	0.3310830593109131	E	0.00118888	0.000456146	4.471317879506387e-05	0.00843465	0.6783714890480042	0.0179304	0.00469382	0.28887999057769775	-104.796	132.0941925048828	0.027683
>Class-1f-Aspi01fene32088-Alsophila-spinulosa	V	144	0.48526617884635925	84.43631511926651	C	0.00978737	0.23835265636444092	0.7518599033355713	C	0.010976520366966724	0.00330045	0.00027503	0.021160805597901344	0.22844383120536804	0.0694805	0.0521407	0.6142221093177795	-94.8726	133.2237091064453	0.12453204393386841
>Class-1f-Aspi01fene32088-Alsophila-spinulosa	G	145	0.7245097756385803	75.34901666641235	C	0.029874159023165703	0.035301633179187775	0.9348241686820984	C	0.0410784	0.00834865	0.00103429	0.00718718	0.036847807466983795	0.2071860134601593	0.18489377200603485	0.5134239196777344	86.84107971191406	-150.323	0.2953835427761078
>Class-1f-Aspi01fene32088-Alsophila-spinulosa	S	146	0.7590797543525696	117.65736192464828	C	0.058320365846157074	0.016685709357261658	0.9249939322471619	C	0.0709684	0.016840718686580658	0.000449053	0.00572686	0.0151167	0.13189123570919037	0.13095897436141968	0.6280480027198792	-84.834	15.569572448730469	0.48193860054016113
>Class-1f-Aspi01fene32088-Alsophila-spinulosa	L	147	0.5925337672233582	119.09928721189499	C	0.0917645	0.022258933633565903	0.8859766125679016	C	0.0845937	0.0261684	0.000327533	0.00713013	0.016491619870066643	0.1432432383298874	0.10930098593235016	0.6127443313598633	-85.9346	23.846458435058594	0.4827956557273865
>Class-1f-Aspi01fene32088-Alsophila-spinulosa	A	148	0.6456243991851807	83.2855	C	0.068666	0.020265333354473114	0.9110686182975769	C	0.062055788934230804	0.021108979359269142	0.000223343	0.00555554	0.015874724835157394	0.10800355672836304	0.1036234050989151	0.6835545897483826	-76.6194	22.076187133789062	0.545977
>Class-1f-Aspi01fene32088-Alsophila-spinulosa	E	149	0.8235378861427307	183.64894860982895	C	0.035955	0.0166861	0.9473588466644287	C	0.0384719	0.010386002250015736	0.000163243	0.00509668	0.014250882901251316	0.13088810443878174	0.10565655678510666	0.695087	-85.0098	47.349056243896484	0.547987
>Class-1f-Aspi01fene32088-Alsophila-spinulosa	G	150	0.5440530776977539	56.581520080566406	C	0.00627241	0.0229335	0.9707940220832825	C	0.00502741	0.00205946	0.000132803	0.00563105	0.016789449378848076	0.2148103415966034	0.019321613013744354	0.7362278699874878	-148.651	165.45375061035156	0.4593212604522705
>Class-1f-Aspi01fene32088-Alsophila-spinulosa	P	151	0.6497042179107666	103.30297064781189	C	0.00542328	0.019728543236851692	0.9748480916023254	C	0.00326675	0.00145038	2.8312739232205786e-05	0.00373347	0.014015046879649162	0.0430693	0.014898325316607952	0.9195383191108704	-66.8311	147.11167907714844	0.3722114562988281
>Class-1f-Aspi01fene32088-Alsophila-spinulosa	R	152	0.5827744603157043	159.68	C	0.010518195107579231	0.15056703984737396	0.8389148116111755	C	0.00622694	0.00357928	0.000114641	0.015055360272526741	0.11395987123250961	0.043598491698503494	0.019669627770781517	0.7977957725524902	-88.41	135.9773712158203	0.26674604415893555
>Class-1f-Aspi01fene32088-Alsophila-spinulosa	R	153	0.5592055320739746	153.22231578826904	C	0.0067662	0.4319193661212921	0.5613144636154175	C	0.00304797	0.00253851	7.326657942030579e-05	0.00746374	0.40970179438591003	0.0327637	0.00584534	0.5385656952857971	-111.037	139.32791137695312	0.085912
>Class-1f-Aspi01fene32088-Alsophila-spinulosa	T	154	0.534777	91.9817	E	0.00168064	0.7216094732284546	0.27670982480049133	E	0.000683601	0.000561809	2.0228182620485313e-05	0.003231	0.7096296548843384	0.00640453	0.0022103	0.27725890278816223	-105.039	133.0020294189453	0.025408955290913582
>Class-1f-Aspi01fene32088-Alsophila-spinulosa	V	155	0.3120216131210327	54.29176068305969	E	0.000687532	0.9529890418052673	0.0463234	E	0.000204343	0.000188562	1.057564077200368e-05	0.000511696	0.9575170874595642	0.00136982	0.000274542	0.039923422038555145	-125.954	135.1057586669922	0.00512646
>Class-1f-Aspi01fene32088-Alsophila-spinulosa	K	156	0.5751945376396179	135.74591088294983	E	0.000230481	0.9833247661590576	0.016444707289338112	E	6.420302815968171e-05	5.695764411939308e-05	2.2945132513996214e-06	0.000319397	0.9845483303070068	0.000335016	0.000116727	0.014557009562849998	-108.159	128.59156799316406	0.00206443
>Class-1f-Aspi01fene32088-Alsophila-spinulosa	H	157	0.16011929512023926	35.866722106933594	E	0.00010896	0.992562	0.00732859	E	2.4132299586199224e-05	2.447087172186002e-05	2.0490886072366266e-06	0.000203019	0.9926993250846863	0.000116675	3.4698256058618426e-05	0.00689561	-121.075	129.99118041992188	0.00134262
>Class-1f-Aspi01fene32088-Alsophila-spinulosa	V	158	0.3651871979236603	63.54257243871689	E	6.003280941513367e-05	0.9898352026939392	0.0101047	E	1.8610293409437872e-05	1.9696675735758618e-05	2.1885382466280134e-06	0.000736281	0.9879740476608276	0.000258572	4.9474623665446416e-05	0.010941054672002792	-110.723	126.99259185791016	0.00126232
>Class-1f-Aspi01fene32088-Alsophila-spinulosa	G	159	0.029893361032009125	3.108909547328949	E	0.000159331	0.8898457288742065	0.10999487340450287	E	4.498556154430844e-05	3.4801156289177015e-05	2.2599665499001276e-06	0.00197661	0.8620437383651733	0.00113416	0.000167661	0.13459572196006775	-125.707	162.46920776367188	0.000464018
>Class-1f-Aspi01fene32088-Alsophila-spinulosa	R	160	0.42639878392219543	116.83326679468155	C	0.00137665	0.185174	0.8134493827819824	S	0.000320261	7.734376413282007e-05	6.247979854379082e-06	4.511301085585728e-05	0.11391124874353409	0.7996827960014343	0.00647926	0.0794777	-80.8792	-26.9033	0.000203252
>Class-1f-Aspi01fene32088-Alsophila-spinulosa	W	161	0.054127	15.42619401589036	E	0.00100044	0.9001941680908203	0.0988053	E	0.000487345	0.000214072	2.0925897842971608e-05	0.000734453	0.9190158843994141	0.0362091	0.00213952	0.041178733110427856	-136.445	141.46400451660156	0.000176609
>Class-1f-Aspi01fene32088-Alsophila-spinulosa	L	162	0.014403535053133965	2.895110545679927	E	0.000183292	0.9948877692222595	0.00492892	E	4.817800072487444e-05	7.974876643856987e-05	5.9688036344596185e-06	0.000787152	0.9946461319923401	0.00032868	4.595625068759546e-05	0.00405817	-117.909	127.15032196044922	0.000373481
>Class-1f-Aspi01fene32088-Alsophila-spinulosa	V	163	0.00386249	0.6720726834610105	E	6.827223842265084e-05	0.9986822009086609	0.00124948	E	1.1388947314117104e-05	3.391244899830781e-05	1.7181592966153403e-06	0.000323195	0.9984254837036133	3.7983798392815515e-05	6.865385330456775e-06	0.0011594	-111.143	120.28428649902344	0.000128195
>Class-1f-Aspi01fene32088-Alsophila-spinulosa	V	164	0.011666644364595413	2.029996119439602	E	0.000144196	0.9851595759391785	0.0146963	E	4.379341044113971e-05	8.107346366159618e-05	5.107408469484653e-06	0.00173054	0.9809339642524719	0.000330961	0.000101183	0.016773352399468422	-98.9062	115.4447021484375	0.000201687
>Class-1f-Aspi01fene32088-Alsophila-spinulosa	A	165	0.015449549071490765	1.9929918302223086	C	0.000462159	0.0270922	0.9724456667900085	C	0.000154874	8.964268636191264e-05	1.3855559473086032e-06	0.000732534	0.0177698	0.023386690765619278	0.00351342	0.9543516635894775	-109.263	56.3214	0.000158935
>Class-1f-Aspi01fene32088-Alsophila-spinulosa	T	166	0.1279822736978531	22.01295107603073	C	0.00115446	0.0072404	0.9916051626205444	C	0.000408025	0.000370844	1.2557517038658261e-05	0.00281091	0.00374681	0.3810194432735443	0.024265283718705177	0.5873661041259766	-107.664	-7.98245	0.00070171
>Class-1f-Aspi01fene32088-Alsophila-spinulosa	G	167	0.21769778430461884	22.64056956768036	C	0.032959	0.032026	0.9350150227546692	S	0.018253	0.0045254	0.000589337	0.025709522888064384	0.010548533871769905	0.5671862959861755	0.0475035	0.32568439841270447	102.41639709472656	-169.819	0.00511539
>Class-1f-Aspi01fene32088-Alsophila-spinulosa	E	168	0.26744621992111206	59.64050704240799	C	0.1312347650527954	0.030369600281119347	0.8383956551551819	S	0.13921067118644714	0.022764723747968674	0.000510417	0.012934638187289238	0.014260957017540932	0.2891372740268707	0.28786641359329224	0.2333149015903473	-75.896	-6.26406	0.00454135
>Class-1f-Aspi01fene32088-Alsophila-spinulosa	N	169	0.22881951928138733	44.61980625987053	C	0.0904071	0.0900415	0.819551	C	0.12546439468860626	0.016955334693193436	0.00044558	0.045067526400089264	0.048925694078207016	0.18424788117408752	0.2524380087852478	0.32645556330680847	-105.04	36.27030563354492	0.0037236
>Class-1f-Aspi01fene32088-Alsophila-spinulosa	A	170	0.2016354650259018	26.01097498834133	C	0.0085046	0.19209088385105133	0.799405	C	0.00589879	0.00193876	0.000122793	0.0475234	0.12359863519668579	0.22012600302696228	0.030063379555940628	0.5707282423973083	-109.582	124.64580535888672	0.00307977
>Class-1f-Aspi01fene32088-Alsophila-spinulosa	E	171	0.4608013927936554	102.75871059298515	C	0.000969791	0.30494359135627747	0.6940865516662598	C	0.00073052	0.000195525	2.6115105356439017e-05	0.0421792	0.2471080720424652	0.132419	0.00317355	0.5741678476333618	-109.465	133.431	0.0034245
>Class-1f-Aspi01fene32088-Alsophila-spinulosa	L	172	0.5186676383018494	104.25219529867172	C	0.00225562	0.28026118874549866	0.7174832224845886	C	0.00242572	0.000407159	5.642217365675606e-05	0.024476803839206696	0.26421892642974854	0.15954725444316864	0.020634427666664124	0.5282332897186279	-74.5733	106.48590850830078	0.0040691
>Class-1f-Aspi01fene32088-Alsophila-spinulosa	V	173	0.34641116857528687	60.275543332099915	C	0.00155163	0.40461263060569763	0.593836	C	0.00142805	0.000351	8.790050924289972e-05	0.1268974095582962	0.266681	0.0864072	0.00691013	0.5112378001213074	-119.046	135.1857452392578	0.00207611
>Class-1f-Aspi01fene32088-Alsophila-spinulosa	N	174	0.4275810420513153	83.37830320000648	C	0.000187914	0.0622205	0.9375916123390198	C	0.000133988	3.149552867398597e-05	5.457362021843437e-06	0.012851431034505367	0.0361154	0.0531098	0.00188934	0.8958630561828613	-103.251	116.49943542480469	0.00287566
>Class-1f-Aspi01fene32088-Alsophila-spinulosa	P	175	0.18673734366893768	29.69123764336109	C	0.000992555	0.016871126368641853	0.9821363091468811	C	0.000637894	0.000113782	2.205600139859598e-06	0.00260414	0.00974367	0.0252469	0.00771187	0.9539396166801453	-68.9774	149.06393432617188	0.00216499
>Class-1f-Aspi01fene32088-Alsophila-spinulosa	N	176	0.8604971170425415	167.7969378232956	C	0.000803357	0.0291796	0.9700170755386353	C	0.000516708	7.516462937928736e-05	3.5954265058535384e-06	0.00863156	0.019508136436343193	0.0657895	0.00875891	0.8967164158821106	-89.174	103.97061157226562	0.00369689
>Class-1f-Aspi01fene32088-Alsophila-spinulosa	I	177	0.10187115520238876	20.068617574870586	C	0.000299748	0.0129479	0.9867523908615112	C	0.000281726	8.470784086966887e-05	1.419703266947181e-06	0.00818444	0.00788186	0.17070220410823822	0.00277445	0.8100891709327698	-110.159	121.3582992553711	0.00204275
>Class-1f-Aspi01fene32088-Alsophila-spinulosa	P	178	0.674423	107.23318737745285	C	0.00868155	0.0093878	0.981931	T	0.016418544575572014	0.00288211	3.968242526752874e-05	0.012522297911345959	0.00517455	0.0686685	0.5850415825843811	0.3092527389526367	-58.3299	139.59849548339844	0.014154555276036263
>Class-1f-Aspi01fene32088-Alsophila-spinulosa	G	179	0.3390287160873413	35.258986473083496	C	0.0418272	0.00279855	0.9553741216659546	T	0.0382119	0.00798933	0.000336342	0.00207976	0.000796322	0.0328861	0.8128492832183838	0.10485099256038666	90.98649597167969	6.380634784698486	0.019381970167160034
>Class-1f-Aspi01fene32088-Alsophila-spinulosa	M	180	0.1346963495016098	30.171982288360596	H	0.6258899569511414	0.00195372	0.3721563220024109	G	0.768125	0.050657838582992554	0.000288816	0.00112845	0.000424928	0.014176731929183006	0.0926423	0.0725558	-68.0661	-22.9447	0.0116889
>Class-1f-Aspi01fene32088-Alsophila-spinulosa	S	181	0.8244357109069824	127.78753519058228	H	0.7003713846206665	0.00103467	0.2985939085483551	G	0.7929204702377319	0.0380865	0.000122658	0.000183766	0.000211972	0.010609723627567291	0.14470209181308746	0.013162728399038315	-70.0792	-21.4149	0.0198057
>Class-1f-Aspi01fene32088-Alsophila-spinulosa	D	182	0.7395352125167847	142.73029601573944	H	0.5958983302116394	0.00153961	0.40256208181381226	G	0.7091455459594727	0.0361741	0.0002225	0.000269735	0.000371393	0.019447145983576775	0.2090655416250229	0.025304069742560387	-98.3927	-1.25404	0.015359080396592617
>Class-1f-Aspi01fene32088-Alsophila-spinulosa	F	183	0.0911455	21.87490940093994	C	0.0213297	0.014891410246491432	0.9637788534164429	C	0.00825101	0.00500502	4.671695933211595e-05	0.012613128870725632	0.00622417	0.20849883556365967	0.018353113904595375	0.7410080432891846	-89.9326	129.34542846679688	0.00597077
>Class-1f-Aspi01fene32088-Alsophila-spinulosa	K	184	0.7348580956459045	173.42651057243347	C	0.000433616	0.00838999	0.9911763668060303	C	0.000196776	0.000100171	1.837245463320869e-06	0.00170836	0.00618613	0.23354355990886688	0.019157908856868744	0.7391052842140198	-90.351	34.72868728637695	0.00309099
>Class-1f-Aspi01fene32088-Alsophila-spinulosa	G	185	0.38141679763793945	39.6673	C	0.000862411	0.0642337	0.9349039793014526	S	0.000338967	0.00013355	2.0914878405164927e-05	0.0039079	0.030672183260321617	0.7346146106719971	0.026059484109282494	0.20425236225128174	146.75926208496094	-170.758	0.00327284
>Class-1f-Aspi01fene32088-Alsophila-spinulosa	S	186	0.6091654896736145	94.42065089941025	C	0.000976208	0.33278000354766846	0.666244	C	0.000404865	0.000211824	1.3573397154686972e-05	0.00382221	0.3652781546115875	0.1491318941116333	0.00828157	0.4728558659553528	-91.7291	133.13648986816406	0.00195579
>Class-1f-Aspi01fene32088-Alsophila-spinulosa	K	187	0.33756446838378906	79.66521453857422	E	6.433224189095199e-05	0.9891648888587952	0.010770711116492748	E	2.0577015675371513e-05	1.910181345010642e-05	2.9876559892727528e-06	0.00349814	0.9847446084022522	0.000373187	7.153177284635603e-05	0.011269916780292988	-119.764	133.90377807617188	0.000949759
>Class-1f-Aspi01fene32088-Alsophila-spinulosa	A	188	0.1452316790819168	18.73488660156727	E	4.993168113287538e-05	0.9920674562454224	0.00788263	E	1.9323295418871567e-05	1.973999860638287e-05	5.213089480093913e-06	0.00265927	0.9888090491294861	0.000335536	4.763289325637743e-05	0.00810425	-118.949	136.54896545410156	0.000733889
>Class-1f-Aspi01fene32088-Alsophila-spinulosa	H	189	0.067716	15.168394565582275	E	0.001774	0.8219126462936401	0.1763133555650711	E	0.000749291	0.000588199	2.1352139810915105e-05	0.00857518	0.7408976554870605	0.00479755	0.00147633	0.24289436638355255	-104.611	136.562	0.000388228
>Class-1f-Aspi01fene32088-Alsophila-spinulosa	S	190	0.034681107848882675	5.375571716576815	H	0.9061811566352844	0.0022765	0.0915422	G	0.8951255083084106	0.060496117919683456	0.000276114	0.000136136	0.00072809	0.00456601	0.021013053134083748	0.017659	-60.2923	-32.8307	0.00086187
>Class-1f-Aspi01fene32088-Alsophila-spinulosa	S	191	0.2838652729988098	43.99911731481552	H	0.9720684885978699	0.000142965	0.027788452804088593	G	0.9720461964607239	0.0183632	3.076594657613896e-05	9.536790457786992e-06	1.3902175851399079e-05	0.000664455	0.00820883	0.000663116	-64.3262	-21.6886	0.00122502
>Class-1f-Aspi01fene32088-Alsophila-spinulosa	Q	192	0.4456932842731476	100.2809889614582	H	0.9442276358604431	0.000367933	0.0554044	G	0.9226242899894714	0.0493576	7.477418694179505e-05	5.743944348068908e-05	6.185210077092052e-05	0.00162765	0.023765025660395622	0.00243143	-83.1393	-13.5242	0.00165249
>Class-1f-Aspi01fene32088-Alsophila-spinulosa	Y	193	0.0450088	11.837313663214445	C	0.1903780996799469	0.017354881390929222	0.7922670245170593	C	0.1803213357925415	0.0712465	0.000610172	0.0287508	0.00867523	0.0895222	0.0705164	0.5503572821617126	-90.2416	84.74308776855469	0.000951577
>Class-1f-Aspi01fene32088-Alsophila-spinulosa	R	194	0.39904630184173584	109.33868670463562	C	0.00221912	0.0154576	0.9823233485221863	C	0.000690723	0.00126986	9.586415399098769e-05	0.0128833	0.00825765	0.37969523668289185	0.0321638	0.5649436116218567	-103.558	-11.9205	0.000730697
>Class-1f-Aspi01fene32088-Alsophila-spinulosa	N	195	0.4046335220336914	78.90353679656982	C	0.00181094	0.0517389	0.9464501142501831	S	0.000710043	0.000615404	0.000154606	0.0677254	0.013763044029474258	0.5207188725471497	0.011103078722953796	0.3852096199989319	-145.218	161.28915405273438	0.00275274
>Class-1f-Aspi01fene32088-Alsophila-spinulosa	G	196	0.11367929726839066	11.822646915912628	C	0.3665435314178467	0.00106256	0.6323938965797424	C	0.16850438714027405	0.15738046169281006	0.000661494	0.000789473	0.000635024	0.25574496388435364	0.1422288864850998	0.27405524253845215	-54.62	-24.8973	0.00180512
>Class-1f-Aspi01fene32088-Alsophila-spinulosa	A	197	0.6167104244232178	79.55564475059509	H	0.8962625861167908	0.00011867	0.10361875593662262	G	0.645572	0.23919503390789032	0.000269068	5.6680211855564266e-05	3.721435132320039e-05	0.013204903341829777	0.0930406	0.00862422	-61.0865	-38.4323	0.00288022
>Class-1f-Aspi01fene32088-Alsophila-spinulosa	A	198	0.4318644106388092	55.71050897240639	H	0.903266	0.00021084	0.0965227	G	0.72449	0.19278766214847565	0.000179543	6.410693458747119e-05	6.206078251125291e-05	0.00317276	0.069401	0.00984309	-68.5134	-26.9685	0.00248101
>Class-1f-Aspi01fene32088-Alsophila-spinulosa	Y	199	0.027710383757948875	7.287830928340554	H	0.8530095815658569	0.000246838	0.14674367010593414	G	0.690904	0.1804312765598297	0.000157737	0.000251478	4.595403152052313e-05	0.00654282	0.10280192643404007	0.018864942714571953	-93.0297	-9.83632	0.000783292
>Class-1f-Aspi01fene32088-Alsophila-spinulosa	T	200	0.5631870627403259	96.86817479133606	C	0.0459373	0.000987199	0.9530754685401917	T	0.011994846165180206	0.015876591205596924	1.790054921002593e-05	0.0013888	0.000103692	0.0112115	0.927944	0.0314629	-69.3429	118.99068450927734	0.00124861
>Class-1f-Aspi01fene32088-Alsophila-spinulosa	G	201	0.8048031330108643	83.69952583312988	C	0.00378575	0.000183794	0.9960303902626038	T	0.00142635	0.000586923	2.29809829761507e-05	1.9453087588772178e-05	7.471282151527703e-05	0.038507845252752304	0.9230564832687378	0.036305274814367294	88.44391632080078	4.064791202545166	0.00165126
>Class-1f-Aspi01fene32088-Alsophila-spinulosa	K	202	0.3230631947517395	76.24291396141052	C	9.638563642511144e-05	0.000324114	0.9995794892311096	C	2.7803544071502984e-05	2.326671346963849e-05	9.278162593773231e-08	0.000126203	0.000226881	0.1565350741147995	0.00154237	0.8415183424949646	-81.5101	156.92868041992188	0.000774305
>Class-1f-Aspi01fene32088-Alsophila-spinulosa	K	203	0.4660578966140747	109.98966360092163	C	0.000238487	0.4340055584907532	0.5657559633255005	C	7.531842857133597e-05	4.6691231545992196e-05	2.063844021904515e-06	0.013052482157945633	0.3625866174697876	0.028659405186772346	0.00140162	0.5941757559776306	-100.616	130.62794494628906	0.00063971
>Class-1f-Aspi01fene32088-Alsophila-spinulosa	V	204	0.013229294680058956	2.3018972743302584	E	1.2887427146779373e-05	0.9967807531356812	0.00320637	E	1.9542849258868955e-06	3.4784877698257333e-06	2.199029722760315e-07	0.0005049	0.9960336089134216	5.1620732847368345e-05	6.193959052325226e-06	0.00339806	-123.213	135.28489685058594	0.00015378
>Class-1f-Aspi01fene32088-Alsophila-spinulosa	L	205	0.012465644627809525	2.5055945701897144	E	1.0301547263225075e-05	0.9997614026069641	0.000228282	E	1.3913245311414357e-06	3.934050710086012e-06	2.083811665443136e-07	0.000107108	0.9996623992919922	8.704466381459497e-06	1.0479117236172897e-06	0.000215118	-106.971	126.34182739257812	0.000210773
>Class-1f-Aspi01fene32088-Alsophila-spinulosa	V	206	0.00461035	0.8022015290334821	E	1.2296833119762596e-05	0.9995697140693665	0.000418037	E	1.5172423672993318e-06	5.482046617544256e-06	1.7372184402120183e-07	7.689413905609399e-05	0.9995306730270386	1.0321045920136385e-05	1.6862018128449563e-06	0.000373198	-108.057	122.29659271240234	0.000112332
>Class-1f-Aspi01fene32088-Alsophila-spinulosa	I	207	0.015596594661474228	3.072529148310423	E	7.572458707727492e-05	0.9887941479682922	0.011130194179713726	E	1.3116387890477199e-05	4.586756767821498e-05	1.8387260070085176e-06	0.000647116	0.9886621832847595	0.000598231	0.000144626	0.00988705	-107.761	121.12486267089844	0.000116038
>Class-1f-Aspi01fene32088-Alsophila-spinulosa	G	208	0.0577997	6.011171966791153	C	0.000147131	0.056787505745887756	0.943065	C	0.000212508	5.318695184541866e-05	1.674093073233962e-05	0.00327004	0.0755748	0.2087632715702057	0.0309434	0.6811661124229431	110.09312438964844	164.46978759765625	0.000530819
>Class-1f-Aspi01fene32088-Alsophila-spinulosa	S	209	0.0506051	7.843793909996748	C	0.000491659	0.00228286	0.9972255229949951	C	0.00014616	0.000197991	2.320355406482122e-06	0.000983253	0.00141006	0.18753162026405334	0.012339574284851551	0.7973889112472534	-98.963	15.410086631774902	0.000374426
>Class-1f-Aspi01fene32088-Alsophila-spinulosa	G	210	0.16882097721099854	17.557381629943848	C	0.013774017803370953	0.00349356	0.9827324151992798	S	0.00218373	0.00743235	0.000159115	0.00369539	0.00122925	0.5628599524497986	0.0520672	0.370373	170.5257568359375	-172.685	0.00135587
>Class-1f-Aspi01fene32088-Alsophila-spinulosa	N	211	0.16137933731079102	31.468970775604248	H	0.8298696875572205	0.000357851	0.16977249085903168	H	0.0399018	0.7863759994506836	0.000972956	0.000374733	0.000103654	0.0571149	0.0770722	0.038083866238594055	-66.4747	-38.5394	0.000447265
>Class-1f-Aspi01fene32088-Alsophila-spinulosa	S	212	0.0694351	10.762444697320461	H	0.9765476584434509	0.000100217	0.0233521	H	0.045733220875263214	0.9204661250114441	0.001133	8.88035210664384e-05	3.854281021631323e-05	0.0036408	0.0221846	0.00671494	-65.4444	-37.1394	0.000680162
>Class-1f-Aspi01fene32088-Alsophila-spinulosa	G	213	0.00731747	0.7610165327787399	H	0.9990295171737671	4.0331092350243125e-06	0.000966407	H	0.00701631	0.9911627769470215	0.000558928	3.008424982908764e-06	1.7027015246640076e-06	0.00011407	0.000711353	0.00043192	-62.2038	-38.9478	0.000230426
>Class-1f-Aspi01fene32088-Alsophila-spinulosa	M	214	0.0197535	4.424777090549469	H	0.9990754127502441	5.560630143008893e-06	0.000918961	H	0.00149239	0.9973641037940979	0.000340752	2.354546722926898e-06	1.6775704807514558e-06	5.2807488827966154e-05	0.000417692	0.000328281	-63.6182	-39.5931	0.000258385
>Class-1f-Aspi01fene32088-Alsophila-spinulosa	E	215	0.0672513	14.997030444443226	H	0.9992886781692505	8.021330359042622e-06	0.000703343	H	0.000319517	0.9986416697502136	0.000639422	1.1706597433658317e-06	1.5921776821414824e-06	2.093705552397296e-05	0.000249402	0.000126346	-62.7492	-41.3199	0.000315151
>Class-1f-Aspi01fene32088-Alsophila-spinulosa	I	216	0.00616508	1.2145211738534272	H	0.9994378685951233	1.6926711396081373e-05	0.000545237	H	0.000157419	0.9988394379615784	0.000680132	1.8340532506044838e-06	4.160532625974156e-06	1.7931239199242555e-05	0.000172175	0.000126904	-64.735	-44.6015	0.000243389
>Class-1f-Aspi01fene32088-Alsophila-spinulosa	A	217	0.00385532	0.49733624048531055	H	0.9998496770858765	3.869442480208818e-06	0.000146544	H	0.000115559	0.9995914101600647	0.000181869	4.234655079926597e-07	1.3044501656622742e-06	5.2700756896228995e-06	5.025900827604346e-05	5.394303298089653e-05	-61.963	-42.9062	0.000253654
>Class-1f-Aspi01fene32088-Alsophila-spinulosa	F	218	0.1169298067688942	28.063153624534607	H	0.9998805522918701	5.6742082961136475e-06	0.000113752	H	0.000100248	0.9994170665740967	0.000394666	5.724174343413324e-07	1.6804464166852995e-06	3.1174124615063192e-06	4.6534682041965425e-05	3.617405309341848e-05	-62.0495	-43.9783	0.000443199
>Class-1f-Aspi01fene32088-Alsophila-spinulosa	D	219	0.12399261444807053	23.93057458847761	H	0.999836	5.1734755288634915e-06	0.000159106	H	0.000118513	0.9993158578872681	0.000442327	4.390416279420606e-07	1.4326499240269186e-06	3.0659884941997007e-06	8.672771946294233e-05	3.160323831252754e-05	-61.6427	-43.196	0.000361117
>Class-1f-Aspi01fene32088-Alsophila-spinulosa	L	220	0.00671824	1.3503655339591205	H	0.999167	1.3269205737742595e-05	0.000820103	H	0.00027351	0.9985930323600769	0.000515651	1.1913798516616225e-06	4.688107765105087e-06	1.4215861483535264e-05	0.000431422	0.000166271	-64.6064	-42.0438	0.000139699
>Class-1f-Aspi01fene32088-Alsophila-spinulosa	A	221	0.0953712	12.302882127463818	H	0.9961282014846802	2.2322767108562402e-05	0.0038495	H	0.000794471	0.9965783953666687	0.00037289	5.235363914835034e-06	4.4332487050269265e-06	6.112912524258718e-05	0.00169504	0.000488408	-62.4973	-40.9592	0.000380275
>Class-1f-Aspi01fene32088-Alsophila-spinulosa	N	222	0.7196959853172302	140.3407171368599	H	0.9350694417953491	9.06806017155759e-05	0.0648398	H	0.0035266	0.9492782950401306	0.00111987	1.650074773351662e-05	2.0019426301587373e-05	0.00080611	0.042766	0.00246662	-66.598	-27.5962	0.00172245
>Class-1f-Aspi01fene32088-Alsophila-spinulosa	S	223	0.38868674635887146	60.246445685625076	C	0.0776858	4.745244586956687e-05	0.9222667217254639	T	0.0022005	0.0944282	9.543490887153894e-05	2.112337460857816e-05	5.3664198276237585e-06	0.015831666067242622	0.88052	0.00689746	-89.7911	2.974907875061035	0.000811808
>Class-1f-Aspi01fene32088-Alsophila-spinulosa	G	224	0.6449094414710999	67.07058191299438	C	0.000948509	0.000134152	0.9989173412322998	T	0.000170523	0.0003766	3.807113171205856e-05	2.4322527679032646e-05	5.080076152808033e-05	0.016239618882536888	0.9336921572685242	0.0494079	86.18183135986328	16.09804916381836	0.00199095
>Class-1f-Aspi01fene32088-Alsophila-spinulosa	A	225	0.0734607	9.476428136229515	C	2.846068309736438e-05	0.0010603	0.9989112615585327	C	3.3393171179341152e-06	4.415463536133757e-06	1.4446693619163398e-08	7.809909584466368e-05	0.000513947	0.00594837	0.000132899	0.9933189153671265	-66.9206	144.48561096191406	0.000446914
>Class-1f-Aspi01fene32088-Alsophila-spinulosa	R	226	0.591728	162.13336634635925	E	0.000203798	0.5903445482254028	0.4094516634941101	E	4.267101758159697e-05	3.191096766386181e-05	1.5865730347286444e-06	0.00851768	0.49954086542129517	0.00785259	0.000310692	0.48370203375816345	-97.1738	125.66702270507812	0.0020825
>Class-1f-Aspi01fene32088-Alsophila-spinulosa	T	227	0.0484751	8.337716192007065	E	0.000123861	0.9740105271339417	0.025865601375699043	E	2.8723192372126505e-05	2.966510692203883e-05	7.606726626363525e-07	0.00152989	0.9614017605781555	0.000361177	5.3113795729586855e-05	0.0365949	-105.742	139.4782257080078	0.000518706
>Class-1f-Aspi01fene32088-Alsophila-spinulosa	S	228	0.0874848	13.56014158576727	E	0.00012222	0.9971926808357239	0.00268513	E	2.4510609364369884e-05	4.063767482875846e-05	2.3573052203573752e-06	0.000320943	0.996239	0.000117956	1.3194116036174819e-05	0.00324126	-116.557	139.09280395507812	0.00126975
>Class-1f-Aspi01fene32088-Alsophila-spinulosa	V	229	0.027242926880717278	4.740269277244806	E	0.000119647	0.9982702732086182	0.00161008	E	4.52899002993945e-05	5.999147106194869e-05	2.4961000235634856e-06	0.00052703	0.9978495836257935	7.750875374767929e-05	2.1103882318129763e-05	0.00141708	-114.96	123.86490631103516	0.000698684
>Class-1f-Aspi01fene32088-Alsophila-spinulosa	V	230	0.0393394	6.845054447650909	E	0.00135023	0.9569455981254578	0.0417042	E	0.000702695	0.000675454	2.775208486127667e-05	0.00330191	0.9540859460830688	0.00208407	0.00136693	0.037755291908979416	-102.748	106.00347900390625	0.000876114
>Class-1f-Aspi01fene32088-Alsophila-spinulosa	V	231	0.0839198	14.602038860321045	C	0.00088072	0.14076538383960724	0.8583539128303528	C	0.0010723	0.000323511	2.328443770238664e-05	0.010799574665725231	0.13382484018802643	0.0800721	0.0468009	0.7270835638046265	-109.27	142.9623260498047	0.00163114
>Class-1f-Aspi01fene32088-Alsophila-spinulosa	R	232	0.5719822645187378	156.72314047813416	C	0.000821311	0.00316466	0.9960141181945801	S	0.000409715	8.427921420661733e-05	6.302942892943975e-06	0.000174292	0.00141991	0.8332650661468506	0.0364631	0.12817740440368652	-84.3275	-16.2319	0.00313821
>Class-1f-Aspi01fene32088-Alsophila-spinulosa	S	233	0.37983107566833496	58.87381672859192	C	0.000215581	0.00295614	0.9968282580375671	S	5.011191387893632e-05	1.593845445313491e-05	6.726813239765761e-07	0.000619449	0.0006291	0.8617029190063477	0.00194708	0.13503476977348328	-108.528	157.44284057617188	0.00362042
>Class-1f-Aspi01fene32088-Alsophila-spinulosa	P	234	0.42726603150367737	67.9353	C	0.00601869	0.017190871760249138	0.9767904281616211	C	0.00434537	0.00112176	2.1057681806269102e-05	0.00746966	0.011638117022812366	0.1774939000606537	0.030362186953425407	0.7675479054450989	-67.4721	149.62110900878906	0.00513594
>Class-1f-Aspi01fene32088-Alsophila-spinulosa	V	235	0.1877833753824234	32.67430731654167	C	0.00813718	0.2662210166454315	0.7256417870521545	C	0.00969592	0.0015258	0.000108847	0.044110044836997986	0.21017399430274963	0.1537431925535202	0.0366349	0.5440073609352112	-94.6578	116.97473907470703	0.00231582
>Class-1f-Aspi01fene32088-Alsophila-spinulosa	H	236	0.0961023	21.52691626548767	E	0.00271539	0.6836193799972534	0.3136652112007141	E	0.00337896	0.000519487	3.4119930205633864e-05	0.02411	0.6268653273582458	0.0516667	0.00871741	0.28470784425735474	-115.168	122.77928161621094	0.0010682
>Class-1f-Aspi01fene32088-Alsophila-spinulosa	I	237	0.1503686010837555	29.622614413499832	E	0.00144985	0.8359917402267456	0.16255836188793182	E	0.00143666	0.000505583	6.905595364514738e-05	0.038634154945611954	0.7731659412384033	0.041338734328746796	0.00363105	0.14121884107589722	-120.273	131.59921264648438	0.00224929
>Class-1f-Aspi01fene32088-Alsophila-spinulosa	L	238	0.19812391698360443	39.82290731370449	C	0.00149379	0.4001045823097229	0.5984017252922058	C	0.000750478	0.000421275	3.224928877898492e-05	0.0100579	0.3753180205821991	0.12226280570030212	0.00291056	0.4882466793060303	-106.389	137.18655395507812	0.00195754
>Class-1f-Aspi01fene32088-Alsophila-spinulosa	P	239	0.2717862129211426	43.21400785446167	C	0.0497092	0.26944905519485474	0.680842	C	0.0270836	0.013746247626841068	0.000238817	0.016707774251699448	0.24228015542030334	0.0560615	0.023341072723269463	0.6205407977104187	-64.3905	147.7920684814453	0.00338343
>Class-1f-Aspi01fene32088-Alsophila-spinulosa	L	240	0.42920932173728943	86.27107366919518	C	0.34925296902656555	0.10485093295574188	0.5458961129188538	G	0.32588401436805725	0.0886914	0.00224303	0.016921261325478554	0.0803811	0.10053902864456177	0.12498198449611664	0.26035821437835693	-74.0771	-71.7005	0.00330411
>Class-1f-Aspi01fene32088-Alsophila-spinulosa	K	241	0.5463079810142517	128.9286835193634	C	0.41726016998291016	0.11645220965147018	0.4662875533103943	G	0.3924945294857025	0.11474407464265823	0.00277088	0.014879492111504078	0.0846509	0.060978	0.1804443895816803	0.14903779327869415	-77.6173	20.003761291503906	0.00471278
>Class-1f-Aspi01fene32088-Alsophila-spinulosa	V	242	0.316093	55.00015568733215	H	0.4441181421279907	0.1152058094739914	0.4406760334968567	G	0.35961034893989563	0.13703809678554535	0.00821536	0.0257257	0.0603873	0.0435772	0.261127	0.10431914776563644	-97.9265	29.94434928894043	0.016037
>Class-1f-Aspi01fene32088-Alsophila-spinulosa	F	243	0.594594	142.7026605606079	C	0.20021173357963562	0.00443484	0.7953534722328186	T	0.0688462	0.055649686604738235	0.00162842	0.00106384	0.00151224	0.022027896717190742	0.8080921173095703	0.0411797	16.690013885498047	21.267833709716797	0.015829017385840416
>Class-1f-Aspi01fene32088-Alsophila-spinulosa	G	244	0.5008212924003601	52.08541440963745	C	0.041365306824445724	0.018872961401939392	0.9397616982460022	T	0.017297379672527313	0.019317133352160454	0.00483152	0.00349053	0.011888	0.11245138198137283	0.6521273851394653	0.1785966008901596	87.41876983642578	7.417830944061279	0.0164449
>Class-1f-Aspi01fene32088-Alsophila-spinulosa	K	245	0.41202425956726074	97.23772525787354	C	0.0167861	0.33830928802490234	0.644905	C	0.00368479	0.011500815860927105	0.000743958	0.0763598	0.23136399686336517	0.0583362	0.016216054558753967	0.6017943620681763	-100.167	134.59242248535156	0.015267391689121723
>Class-1f-Aspi01fene32088-Alsophila-spinulosa	S	246	0.21656686067581177	33.567863404750824	E	0.0630762	0.5162116885185242	0.4207122027873993	C	0.00795896	0.0409109	0.00166283	0.0902314	0.359701	0.0234433	0.0165811	0.4595106542110443	-82.3786	153.7328643798828	0.016502641141414642
>Class-1f-Aspi01fene32088-Alsophila-spinulosa	T	247	0.160576	27.619026005268097	C	0.224658	0.34620165824890137	0.429141	C	0.021125122904777527	0.16939657926559448	0.00542302	0.032458	0.2907874286174774	0.0446732	0.030344828963279724	0.4057917892932892	-93.5329	-47.0174	0.0144114
>Class-1f-Aspi01fene32088-Alsophila-spinulosa	F	248	0.15326714515686035	36.784114837646484	C	0.25414299964904785	0.2774214744567871	0.46843549609184265	C	0.0230308	0.20244459807872772	0.00783824	0.028749778866767883	0.23622727394104004	0.0851998	0.049810562282800674	0.3666990399360657	-96.3445	-116.517	0.016072070226073265
>Class-1f-Aspi01fene32088-Alsophila-spinulosa	S	249	0.2574671804904938	39.907412976026535	H	0.5229750871658325	0.12620854377746582	0.35081636905670166	H	0.0387588	0.41775745153427124	0.010060803033411503	0.0115469	0.11339308321475983	0.0683193	0.0394903	0.30067333579063416	-87.2657	-80.3444	0.021348346024751663
>Class-1f-Aspi01fene32088-Alsophila-spinulosa	V	250	0.3383323550224304	58.86982977390289	H	0.7898605465888977	0.0455621	0.1645774096250534	H	0.0453767	0.7025938630104065	0.00822557	0.00385369	0.0435856	0.032072871923446655	0.0404386	0.12385320663452148	-73.3664	-44.0484	0.021009596064686775
>Class-1f-Aspi01fene32088-Alsophila-spinulosa	A	251	0.17638184130191803	22.753257527947426	H	0.8508493304252625	0.015090590342879295	0.13406002521514893	H	0.0668639	0.7450270056724548	0.00581211	0.00202549	0.015885695815086365	0.017678584903478622	0.045534975826740265	0.1011722981929779	-68.6042	-40.9776	0.022240910679101944
>Class-1f-Aspi01fene32088-Alsophila-spinulosa	V	252	0.2579449415206909	44.88241982460022	H	0.8820285201072693	0.00439118	0.11358029395341873	H	0.0658398	0.7834592461585999	0.00675821	0.00125258	0.00444663	0.0132064	0.0404691	0.084568	-65.6838	-38.995	0.034930020570755005
>Class-1f-Aspi01fene32088-Alsophila-spinulosa	R	253	0.5466878414154053	149.79246854782104	H	0.909848	0.00106029	0.0890916	H	0.058296	0.8381413221359253	0.0031542	0.000382027	0.00102665	0.00700076	0.0440558	0.047943152487277985	-64.2075	-36.7675	0.020710725337266922
>Class-1f-Aspi01fene32088-Alsophila-spinulosa	L	254	0.44894465804100037	90.23787626624107	H	0.9101256132125854	0.000269589	0.0896048	H	0.0521475	0.8466007709503174	0.00345158	0.000151448	0.000258194	0.00466616	0.0524788	0.0402456	-67.7985	-33.983	0.025432340800762177
>Class-1f-Aspi01fene32088-Alsophila-spinulosa	M	255	0.23018383979797363	51.561180114746094	H	0.8591365218162537	0.00028001	0.14058344066143036	H	0.0447565	0.8158611059188843	0.00501963	0.000250063	0.000170308	0.00904789	0.0659607	0.0589337	-68.3764	-32.6495	0.0459413
>Class-1f-Aspi01fene32088-Alsophila-spinulosa	K	256	0.6041601896286011	142.58180475234985	H	0.6804764270782471	0.000775324	0.31874823570251465	H	0.0537006	0.6568534970283508	0.00384789	0.000547266	0.000347054	0.019770752638578415	0.1919018030166626	0.0730311	-68.9901	-24.5085	0.0423424
>Class-1f-Aspi01fene32088-Alsophila-spinulosa	H	257	0.6803763508796692	152.4043025970459	C	0.45542845129966736	0.000509486	0.5440620183944702	H	0.0723485	0.41300925612449646	0.00223157	0.000393464	0.000222856	0.0566752	0.37026864290237427	0.0848505	-89.4345	-12.7579	0.0376318
>Class-1f-Aspi01fene32088-Alsophila-spinulosa	F	258	0.4328352212905884	103.88045310974121	C	0.024690816178917885	0.00331136	0.9719977378845215	S	0.00364312	0.014515779912471771	0.000678348	0.00240812	0.00104907	0.6075294017791748	0.019829552620649338	0.3503466546535492	-102.436	131.0918731689453	0.0593318
>Class-1f-Aspi01fene32088-Alsophila-spinulosa	P	259	0.4544973373413086	72.26507663726807	C	0.00536305	0.00339634	0.9912406802177429	C	0.000366092	0.00237904	2.1386864318628795e-05	0.00342871	0.000818479	0.018108688294887543	0.0030921	0.9717854857444763	-64.3135	140.46910095214844	0.0471095
>Class-1f-Aspi01fene32088-Alsophila-spinulosa	V	260	0.37905070185661316	65.95482212305069	H	0.9166561365127563	0.000368315	0.0829755	H	0.014588624238967896	0.8924931287765503	0.000613993	0.000295916	0.000168656	0.010033292695879936	0.014435936696827412	0.0673705	-62.4111	-41.2526	0.045226678252220154
>Class-1f-Aspi01fene32088-Alsophila-spinulosa	W	261	0.7130357027053833	203.21517527103424	H	0.9712573289871216	5.35058461537119e-05	0.0286892	H	0.00842049	0.9645097851753235	0.000115254	1.9144821635563858e-05	3.438416024437174e-05	0.00158889	0.00655545	0.018756669014692307	-61.8297	-39.0123	0.020248766988515854
>Class-1f-Aspi01fene32088-Alsophila-spinulosa	L	262	0.5731514692306519	115.20344531536102	H	0.9770985245704651	7.266172906383872e-05	0.0228288	H	0.0069191	0.961922	0.000238671	2.0296438378863968e-05	7.116282358765602e-05	0.00102065	0.0056125	0.0241958	-66.6096	-39.8487	0.0182487
>Class-1f-Aspi01fene32088-Alsophila-spinulosa	V	263	0.19076986610889435	33.19395670294762	H	0.9810717701911926	0.000135924	0.018792301416397095	H	0.00269601	0.9736058115959167	0.000645175	4.42357049905695e-05	9.556125587550923e-05	0.00079353	0.00385536	0.0182644	-65.0128	-43.0525	0.0238185
>Class-1f-Aspi01fene32088-Alsophila-spinulosa	D	264	0.22386831045150757	43.20658391714096	H	0.9691392779350281	0.000373291	0.030487477779388428	H	0.0029369	0.9619385004043579	0.00146535	0.000145345	0.000189796	0.00162485	0.0060365	0.0256627	-65.0471	-41.0512	0.027171172201633453
>Class-1f-Aspi01fene32088-Alsophila-spinulosa	G	265	0.46746790409088135	48.61666202545166	H	0.9588881731033325	0.00012724	0.040984608232975006	H	0.00225835	0.9605079889297485	0.000950396	3.5724973713513464e-05	7.824326894478872e-05	0.00154685	0.00674937	0.027873147279024124	-63.1842	-40.0765	0.024419188499450684
>Class-1f-Aspi01fene32088-Alsophila-spinulosa	F	266	0.54342	130.42083263397217	H	0.9751114845275879	0.000101362	0.0247872	H	0.00240264	0.9692928194999695	0.00111656	2.6593366783345118e-05	7.389913662336767e-05	0.000909551	0.00630572	0.019872110337018967	-65.1338	-40.7498	0.023450080305337906
>Class-1f-Aspi01fene32088-Alsophila-spinulosa	L	267	0.20474503934383392	41.15375290811062	H	0.9794867038726807	8.919925312511623e-05	0.0204241	H	0.00192247	0.9733583927154541	0.00139204	3.228429704904556e-05	5.4841864766785875e-05	0.000712984	0.00539464	0.017132243141531944	-64.6587	-41.4219	0.0313316
>Class-1f-Aspi01fene32088-Alsophila-spinulosa	V	268	0.23239357769489288	40.43648251891136	H	0.9711354970932007	0.000190921	0.028673594817519188	H	0.00209798	0.9641686081886292	0.00317857	8.027958392631263e-05	0.000105381	0.00128595	0.00627276	0.022810563445091248	-63.6574	-41.911	0.030215982347726822
>Class-1f-Aspi01fene32088-Alsophila-spinulosa	S	269	0.5513880848884583	85.46515315771103	H	0.9519287943840027	0.000168219	0.0479031	H	0.00397001	0.9465565085411072	0.00237296	5.337654147297144e-05	0.000127649	0.00147118	0.012368042021989822	0.0330802	-64.0179	-38.9633	0.027523644268512726
>Class-1f-Aspi01fene32088-Alsophila-spinulosa	Y	270	0.4796994626522064	126.16095867753029	H	0.9495359659194946	0.000126272	0.050337716937065125	H	0.00408458	0.9465630054473877	0.00254962	3.9343554817605764e-05	9.925135964294896e-05	0.00137761	0.0165265	0.028760133311152458	-65.6175	-38.8076	0.029037224128842354
>Class-1f-Aspi01fene32088-Alsophila-spinulosa	S	271	0.11444304883480072	17.73867256939411	H	0.9173249006271362	0.000200353	0.0824748	H	0.0048598	0.918571	0.00272772	9.958257578546181e-05	0.00011076	0.00286833	0.022636014968156815	0.048126984387636185	-64.99	-38.0972	0.0503272
>Class-1f-Aspi01fene32088-Alsophila-spinulosa	R	272	0.453857	124.35678660869598	H	0.9060088396072388	0.000824558	0.0931667	H	0.00980599	0.8911221623420715	0.00462067	0.000440759	0.000525634	0.00483214	0.0294568	0.0591958	-64.9326	-38.5568	0.0359658
>Class-1f-Aspi01fene32088-Alsophila-spinulosa	L	273	0.6377426385879517	128.18627035617828	H	0.8917731642723083	0.000290062	0.10793671756982803	H	0.011615828610956669	0.8944383263587952	0.00407387	0.000112938	0.000233138	0.00470994	0.0339787	0.0508373	-66.9779	-35.7855	0.037157248705625534
>Class-1f-Aspi01fene32088-Alsophila-spinulosa	V	274	0.4410429000854492	76.74146461486816	H	0.878688	0.000644225	0.12066789716482162	H	0.011911043897271156	0.8797391057014465	0.012627051211893559	0.000261992	0.000329196	0.00812071	0.051305558532476425	0.0357053	-73.8804	-33.6016	0.0543268
>Class-1f-Aspi01fene32088-Alsophila-spinulosa	L	275	0.28681087493896484	57.648985862731934	H	0.7259196043014526	0.00258306	0.27149736881256104	H	0.0165418	0.7313336730003357	0.011348990723490715	0.00133144	0.000714095	0.029356874525547028	0.1548534631729126	0.0545195	-94.1818	-16.6673	0.043751
>Class-1f-Aspi01fene32088-Alsophila-spinulosa	G	276	0.34833264350891113	36.22659492492676	C	0.0436287	0.0209481	0.9354232549667358	C	0.010918418876826763	0.023350704461336136	0.00492387	0.013438347727060318	0.011549149639904499	0.21815896034240723	0.13102810084819794	0.5866324305534363	88.85906219482422	-175.699	0.0638885
>Class-1f-Aspi01fene32088-Alsophila-spinulosa	D	277	0.42622026801109314	82.26051172614098	C	0.019860364496707916	0.0597418	0.9203977584838867	C	0.00315761	0.00905585	0.000256444	0.0535007	0.019597899168729782	0.0338449	0.00954373	0.8710428476333618	-92.9446	114.62165069580078	0.0552944
>Class-1f-Aspi01fene32088-Alsophila-spinulosa	T	278	0.24092938005924225	41.43985337018967	H	0.7010335922241211	0.00217027	0.29679611325263977	H	0.21537356078624725	0.43090173602104187	0.00188546	0.00196274	0.00194565	0.038370322436094284	0.10904032737016678	0.20052018761634827	-69.1007	-32.5145	0.0427031
>Class-1f-Aspi01fene32088-Alsophila-spinulosa	S	279	0.7182361483573914	111.32660299539566	H	0.844831	0.000874646	0.1542942374944687	H	0.30097711086273193	0.5048487186431885	0.001287	0.000473934	0.00079771	0.013836788944900036	0.13113698363304138	0.0466418	-65.1683	-33.3793	0.0531695
>Class-1f-Aspi01fene32088-Alsophila-spinulosa	A	280	0.5773627758026123	74.47979807853699	H	0.8447721600532532	0.000669445	0.15455828607082367	H	0.2235671579837799	0.5949922800064087	0.00133308	0.000362947	0.000565011	0.010939385741949081	0.12700875103473663	0.0412314	-69.6257	-29.9348	0.0458512
>Class-1f-Aspi01fene32088-Alsophila-spinulosa	L	281	0.23214834928512573	46.66181820631027	H	0.5164632797241211	0.00139955	0.48213717341423035	T	0.19438543915748596	0.2745172083377838	0.000885014	0.00111973	0.000385736	0.0433825	0.44751	0.0378145	-91.8214	-4.42537	0.0282609
>Class-1f-Aspi01fene32088-Alsophila-spinulosa	G	282	0.6910437345504761	71.86854839324951	C	0.00878445	0.00218079	0.9890347719192505	T	0.00656306	0.00258678	0.000175221	0.000623011	0.00174401	0.0506954	0.6159927845001221	0.3216196596622467	81.92510223388672	14.370107650756836	0.019834
>Class-1f-Aspi01fene32088-Alsophila-spinulosa	I	283	0.24837155640125275	48.92919661104679	C	0.00226216	0.0584171	0.9393208026885986	C	0.000817661	0.000548504	1.775631244527176e-05	0.016387980431318283	0.028943365439772606	0.0832932	0.00277664	0.8672147989273071	-99.6889	132.75328063964844	0.017952188849449158
>Class-1f-Aspi01fene32088-Alsophila-spinulosa	Q	284	0.7134566307067871	160.5277419090271	C	0.00134216	0.081367	0.9172908067703247	C	0.0005415	0.000220327	7.779679435770959e-06	0.0220146	0.0404201	0.0297531	0.00256224	0.904481	-96.657	129.596	0.0106944
>Class-1f-Aspi01fene32088-Alsophila-spinulosa	R	285	0.2943898141384125	80.66280907392502	C	0.000724143	0.0531856	0.9460901618003845	C	0.000449992	0.000209231	7.874163202359341e-06	0.023488037288188934	0.0296196	0.086089	0.00364898	0.8564873337745667	-100.346	134.22645568847656	0.00670258
>Class-1f-Aspi01fene32088-Alsophila-spinulosa	P	286	0.22979916632175446	36.53806744515896	C	0.00132578	0.029147595167160034	0.9695265889167786	C	0.000598601	0.000218067	4.610219093592605e-06	0.00446998	0.0174187	0.0334238	0.00757455	0.9362916946411133	-68.2088	146.54354858398438	0.00765574
>Class-1f-Aspi01fene32088-Alsophila-spinulosa	K	287	0.6930312514305115	163.5553753376007	C	0.00479596	0.0367476	0.9584565162658691	C	0.00220925	0.0013094	3.533946437528357e-05	0.00823316	0.028451215475797653	0.26571059226989746	0.019031796604394913	0.6750193238258362	-90.622	117.08566284179688	0.00528852
>Class-1f-Aspi01fene32088-Alsophila-spinulosa	V	288	0.3414306938648224	59.408940732479095	C	0.013890383765101433	0.0774088	0.9087008237838745	C	0.00594372	0.00770229	0.00033654	0.0598056	0.0425118	0.24930080771446228	0.0551263	0.579273	-101.834	131.07688903808594	0.00574012
>Class-1f-Aspi01fene32088-Alsophila-spinulosa	G	289	0.15142445266246796	15.748143076896667	C	0.0482308	0.0404415	0.9113277792930603	C	0.00936149	0.0360271	0.00173382	0.027541160583496094	0.024547893553972244	0.25023066997528076	0.0468665	0.6036913394927979	114.80989074707031	-167.042	0.00765837
>Class-1f-Aspi01fene32088-Alsophila-spinulosa	P	290	0.21154016256332397	33.63488584756851	C	0.43562737107276917	0.024409612640738487	0.5399630665779114	H	0.044499512761831284	0.40453970432281494	0.00410242	0.010483678430318832	0.015665419399738312	0.0902013	0.14578062295913696	0.2847273647785187	-61.7621	-35.0705	0.00719514
>Class-1f-Aspi01fene32088-Alsophila-spinulosa	L	291	0.1634851098060608	32.86050707101822	H	0.7372972965240479	0.0158191	0.24688367545604706	H	0.0708363	0.6462224125862122	0.00808068	0.00959411	0.010856092907488346	0.045832	0.0896436	0.11893483996391296	-67.6085	-31.9277	0.00422425
>Class-1f-Aspi01fene32088-Alsophila-spinulosa	E	292	0.23166611790657043	51.66154429316521	H	0.9228917360305786	0.0094992	0.067609	H	0.0465244	0.8607063889503479	0.00788812	0.00324576	0.00702434	0.00927286	0.024660630151629448	0.0406774	-66.5102	-38.1962	0.0042756
>Class-1f-Aspi01fene32088-Alsophila-spinulosa	L	293	0.15585164725780487	31.32618109881878	H	0.9480931758880615	0.00624757	0.045659251511096954	H	0.0335137	0.9005609154701233	0.011949588544666767	0.00190188	0.00428965	0.00497301	0.0192795	0.023531880229711533	-65.78	-38.5034	0.00637122
>Class-1f-Aspi01fene32088-Alsophila-spinulosa	K	294	0.23304800689220428	54.99932962656021	H	0.9490429759025574	0.00254847	0.048408497124910355	H	0.027386248111724854	0.9054235816001892	0.014617009088397026	0.00122643	0.00170525	0.00395958	0.024035630747675896	0.021646255627274513	-64.176	-39.6367	0.010245501063764095
>Class-1f-Aspi01fene32088-Alsophila-spinulosa	C	295	0.3400943875312805	56.795762717723846	H	0.9406647086143494	0.00104637	0.058289	H	0.024400848895311356	0.906387	0.015181507915258408	0.000625982	0.000540935	0.0036394	0.0334229	0.0158017	-67.2861	-36.2987	0.0090676
>Class-1f-Aspi01fene32088-Alsophila-spinulosa	K	296	0.5546151399612427	130.88917303085327	H	0.8499972224235535	0.00138239	0.1486203968524933	H	0.0173966	0.8463069200515747	0.014385296031832695	0.000617366	0.000593896	0.00889137	0.0878156	0.023992957547307014	-70.9033	-32.1713	0.014004718512296677
>Class-1f-Aspi01fene32088-Alsophila-spinulosa	M	297	0.4903936982154846	109.84818840026855	H	0.5245558023452759	0.00112259	0.4743216037750244	H	0.019960498437285423	0.4897614121437073	0.00772898	0.00079564	0.000316615	0.038231659680604935	0.40769392251968384	0.0355113	-94.5725	-7.24787	0.013471988029778004
>Class-1f-Aspi01fene32088-Alsophila-spinulosa	G	298	0.41046375036239624	42.68823003768921	C	0.016060426831245422	0.00257467	0.981365	C	0.00465187	0.00832775	0.00102247	0.00122598	0.00221696	0.19126184284687042	0.38078033924102783	0.410513	73.29257202148438	14.931133270263672	0.015180706046521664
>Class-1f-Aspi01fene32088-Alsophila-spinulosa	K	299	0.4538764953613281	107.11485290527344	C	0.00533165	0.0461761	0.9484922885894775	C	0.00201663	0.00163979	0.000310753	0.012895271182060242	0.0288481	0.3373339772224426	0.021808501332998276	0.5951470136642456	-103.182	142.59402465820312	0.021327029913663864
>Class-1f-Aspi01fene32088-Alsophila-spinulosa	T	300	0.16791321337223053	28.88107270002365	C	0.00115994	0.10179437696933746	0.8970456719398499	C	0.000574494	0.000353946	3.1079402106115595e-05	0.015354318544268608	0.0771465	0.16865505278110504	0.00672775	0.7311568260192871	-100.427	139.25367736816406	0.00671094
>Class-1f-Aspi01fene32088-Alsophila-spinulosa	P	301	0.0938916	14.928757019340992	C	0.00186403	0.33637288212776184	0.661763	C	0.000971784	0.000467287	4.149554297327995e-05	0.018061399459838867	0.26454347372055054	0.059068020433187485	0.00647083	0.6503756642341614	-80.5376	142.521	0.00524442
>Class-1f-Aspi01fene32088-Alsophila-spinulosa	V	302	0.0994103	17.297397896647453	E	0.000510497	0.9519098997116089	0.0475796	E	0.000386829	0.000217962	3.8652153307339177e-05	0.025244545191526413	0.9171378016471863	0.00501448	0.000778972	0.0511809	-119.192	133.3389434814453	0.00459201
>Class-1f-Aspi01fene32088-Alsophila-spinulosa	L	303	0.125517	25.22889219224453	E	0.000354292	0.9528244137763977	0.0468213	E	0.000186579	0.000162773	1.6542186131118797e-05	0.012380465865135193	0.933944	0.00262165	0.00060848	0.05008	-105.273	129.27261352539062	0.0028079
>Class-1f-Aspi01fene32088-Alsophila-spinulosa	D	304	0.13520687818527222	26.094927489757538	E	0.00105065	0.8288546800613403	0.17009466886520386	E	0.000495224	0.00053448	6.0344729718053713e-05	0.019871901720762253	0.7807639837265015	0.00680022	0.00282384	0.18864993751049042	-100.454	118.40717315673828	0.00218399
>Class-1f-Aspi01fene32088-Alsophila-spinulosa	V	305	0.25374841690063477	44.15222454071045	C	0.0815391	0.1294761449098587	0.7889848351478577	T	0.030115501955151558	0.0648078	0.0027478	0.013590402901172638	0.0872122	0.16726797819137573	0.4217168986797333	0.21254144608974457	-89.3304	15.7764	0.00219106
>Class-1f-Aspi01fene32088-Alsophila-spinulosa	G	306	0.2086118906736374	21.69563663005829	C	0.2352304607629776	0.031271353363990784	0.733498	T	0.055435556918382645	0.14916706085205078	0.00920942	0.00709425	0.016304917633533478	0.12057299166917801	0.532459	0.10975667834281921	60.78654861450195	-21.8165	0.00261793
>Class-1f-Aspi01fene32088-Alsophila-spinulosa	T	307	0.0195763	3.3671312779188156	H	0.9384258985519409	0.000639256	0.060934923589229584	H	0.0379102	0.8850695490837097	0.00753933	0.000292516	0.000363608	0.00860173	0.0359615	0.0242616	-65.7737	-38.6209	0.00201071
>Class-1f-Aspi01fene32088-Alsophila-spinulosa	L	308	0.10695662349462509	21.498281322419643	H	0.9924359917640686	9.978929301723838e-05	0.00746421	H	0.0088383	0.9828734993934631	0.00121488	4.55607587355189e-05	4.589821764966473e-05	0.00075729	0.00292634	0.00329823	-61.69	-42.6388	0.00195807
>Class-1f-Aspi01fene32088-Alsophila-spinulosa	A	309	0.4237391948699951	54.66235613822937	H	0.9889991879463196	0.000108616	0.010892190039157867	H	0.00520097	0.9847196340560913	0.000824213	1.6795263945823535e-05	7.002487109275535e-05	0.000485447	0.0036795	0.00500336	-64.009	-38.8367	0.00287554
>Class-1f-Aspi01fene32088-Alsophila-spinulosa	R	310	0.26061469316482544	71.40842592716217	H	0.9858422875404358	0.000109139	0.0140486	H	0.00504367	0.9793096780776978	0.00312989	3.164149893564172e-05	5.981616777717136e-05	0.000709419	0.00743206	0.00428376	-67.5798	-39.0074	0.00490178
>Class-1f-Aspi01fene32088-Alsophila-spinulosa	I	311	0.0523468	10.312316570430994	H	0.9871649742126465	0.000274283	0.012560781091451645	H	0.0030745	0.9833604097366333	0.00345238	0.000131014	0.000100035	0.000785848	0.00467967	0.00441613	-66.3799	-42.1208	0.00447428
>Class-1f-Aspi01fene32088-Alsophila-spinulosa	Q	312	0.6684061288833618	150.3913789987564	H	0.9640393853187561	0.000354794	0.0356058	H	0.00464867	0.9695073366165161	0.000870889	8.584542956668884e-05	0.000115849	0.00054734	0.018066244199872017	0.0061578	-63.0237	-36.3007	0.00799965
>Class-1f-Aspi01fene32088-Alsophila-spinulosa	S	313	0.6249038577079773	96.86009794473648	C	0.3109389543533325	0.000191417	0.6888696551322937	T	0.00560546	0.3248107135295868	0.00037493	7.391333201667294e-05	3.0330671506817453e-05	0.00968233	0.6485216617584229	0.010900585912168026	-82.45	-7.59805	0.00546952
>Class-1f-Aspi01fene32088-Alsophila-spinulosa	G	314	0.5950307846069336	61.883201599121094	C	0.00275766	4.849424658459611e-05	0.9971938133239746	T	0.000406837	0.00104192	0.000164776	1.98100897250697e-05	1.6501799109391868e-05	0.0348148	0.9404115080833435	0.023123890161514282	80.95117950439453	14.034802436828613	0.00414274
>Class-1f-Aspi01fene32088-Alsophila-spinulosa	D	315	0.5657849311828613	109.19649171829224	C	0.00458352	0.000837857	0.9945785999298096	S	0.00297342	0.00146572	3.808928158832714e-05	0.00039132	0.000570002	0.6032716631889343	0.0822146	0.3090752065181732	-77.8812	-22.5529	0.00470909
>Class-1f-Aspi01fene32088-Alsophila-spinulosa	I	316	0.046342	9.129371870309114	C	0.000444651	0.044047437608242035	0.9555078744888306	C	0.000222983	0.000157004	6.1827076933695935e-06	0.011307521723210812	0.030122505500912666	0.24664270877838135	0.00426518	0.7072759866714478	-109.78	132.7965545654297	0.00166128
>Class-1f-Aspi01fene32088-Alsophila-spinulosa	K	317	0.567245	133.86990594863892	C	0.000699264	0.4733739495277405	0.5259268283843994	C	0.00018451	0.000117752	9.207366929331329e-06	0.017130974680185318	0.37078967690467834	0.015185849741101265	0.000688054	0.5958939790725708	-107.312	130.39825439453125	0.00302474
>Class-1f-Aspi01fene32088-Alsophila-spinulosa	V	318	0.2816184163093567	49.001604437828064	E	0.000608232	0.7883102297782898	0.21108153462409973	E	0.000416817	0.000183223	2.839157787093427e-05	0.0731418	0.6705541014671326	0.015150247141718864	0.0025135	0.2380119413137436	-96.1979	131.58364868164062	0.00363818
>Class-1f-Aspi01fene32088-Alsophila-spinulosa	K	319	0.2620287537574768	61.838785886764526	C	0.000609807	0.30789533257484436	0.6914948225021362	C	0.000429162	0.000122167	1.513810821052175e-05	0.024439407512545586	0.2417624145746231	0.0499748	0.00164063	0.6816163063049316	-112.205	128.27731323242188	0.00293144
>Class-1f-Aspi01fene32088-Alsophila-spinulosa	H	320	0.4780726432800293	107.08827209472656	C	0.00535478	0.0827774	0.9118678569793701	C	0.00527647	0.00102915	6.118234159657732e-05	0.016026878729462624	0.0690286	0.14565013349056244	0.0911965	0.6717311143875122	-70.8706	144.17820739746094	0.00297169
>Class-1f-Aspi01fene32088-Alsophila-spinulosa	A	321	0.24661046266555786	31.812749683856964	C	0.00410754	0.011082923039793968	0.9848095774650574	C	0.00455317	0.000637408	1.6614356354693882e-05	0.0031905	0.010270017199218273	0.2058994472026825	0.1645052582025528	0.6109275221824646	-37.9615	74.22760009765625	0.00173181
>Class-1f-Aspi01fene32088-Alsophila-spinulosa	V	322	0.0906985	15.781542107462883	E	0.00124324	0.5571761131286621	0.4415806531906128	E	0.000889684	0.00023446	8.326241186296102e-06	0.026427729055285454	0.4837205410003662	0.010633183643221855	0.00682776	0.4712583124637604	-82.3169	127.58454132080078	0.00198052
>Class-1f-Aspi01fene32088-Alsophila-spinulosa	E	323	0.5900804996490479	131.58795142173767	E	0.00253077	0.7284316420555115	0.26903754472732544	E	0.000522528	0.000352674	4.7523542889393866e-05	0.000694586	0.7540066242218018	0.10256288200616837	0.00393834	0.13787488639354706	-99.5753	-28.6312	0.00222981
>Class-1f-Aspi01fene32088-Alsophila-spinulosa	R	324	0.4369356036186218	119.72035539150238	E	0.000616174	0.9605544209480286	0.0388294	E	0.000336082	0.000159703	1.8358272427576594e-05	0.00388875	0.9590908885002136	0.00955923	0.000670683	0.0262762	-146.179	141.46649169921875	0.00224317
>Class-1f-Aspi01fene32088-Alsophila-spinulosa	L	325	0.0897136	18.03243575245142	E	0.000761673	0.9535795450210571	0.0456587	E	0.000509325	0.000327973	2.6885447368840687e-05	0.026116419583559036	0.92061	0.0023123	0.00139845	0.0486984	-107.077	129.17080688476562	0.0048406
>Class-1f-Aspi01fene32088-Alsophila-spinulosa	T	326	0.28051844239234924	48.24917209148407	E	0.000221616	0.6773335933685303	0.32244476675987244	E	0.000161526	5.398548819357529e-05	1.0486565770406742e-05	0.013544978573918343	0.6346503496170044	0.010542972013354301	0.00321633	0.3378193974494934	-120.291	174.235	0.00425137
>Class-1f-Aspi01fene32088-Alsophila-spinulosa	E	327	0.8437430262565613	188.15469485521317	C	0.0011571	0.014904433861374855	0.9839385151863098	S	0.000910525	3.381802889634855e-05	2.6594179871608503e-06	3.38662757712882e-05	0.00418675	0.5300137400627136	0.4602150022983551	0.0046036	-62.1203	-28.3286	0.00372538
>Class-1f-Aspi01fene32088-Alsophila-spinulosa	Q	328	0.7545179724693298	169.7665438055992	C	0.00115858	0.0066252	0.9922162294387817	S	0.000937428	9.111931285588071e-05	2.835055965988431e-06	5.2299572416814044e-05	0.00348126	0.5243467092514038	0.45614156126976013	0.014946766197681427	-103.939	-10.7085	0.00305617
>Class-1f-Aspi01fene32088-Alsophila-spinulosa	G	329	0.13245810568332672	13.775642991065979	E	0.000651177	0.7967644929885864	0.20258435606956482	E	0.000255574	0.000152793	3.2867577829165384e-05	0.00427823	0.8077551126480103	0.0500603	0.00224189	0.1352231800556183	165.4624786376953	-177.788	0.00213654
>Class-1f-Aspi01fene32088-Alsophila-spinulosa	V	330	0.014775360003113747	2.570912640541792	E	0.000151539	0.9869871139526367	0.012861356139183044	E	5.9720103308791295e-05	7.566627027699724e-05	3.465557711024303e-06	0.00478408	0.9821357727050781	0.000524469	0.000171616	0.012245312333106995	-119.937	138.8292999267578	0.00218201
>Class-1f-Aspi01fene32088-Alsophila-spinulosa	R	331	0.3920743763446808	107.42837911844254	E	0.000127318	0.9967935681343079	0.00307915	E	5.513538417289965e-05	7.963131065480411e-05	8.046550647122785e-06	0.00915308	0.9862514138221741	9.632689034333453e-05	5.616576163447462e-05	0.00430021	-110.132	131.64041137695312	0.0051981
>Class-1f-Aspi01fene32088-Alsophila-spinulosa	Y	332	0.0331791	8.7261	E	0.000275707	0.8906973600387573	0.10902698338031769	E	0.000150986	0.000111369	2.086303084070096e-06	0.00651483	0.8801824450492859	0.00101811	0.00234198	0.1096782460808754	-93.6153	144.17172241210938	0.000825747
>Class-1f-Aspi01fene32088-Alsophila-spinulosa	A	333	0.5407758951187134	69.76009047031403	C	0.00396196	0.0061498	0.9898882508277893	T	0.00258285	0.000487659	5.178248102311045e-06	0.000132046	0.00216636	0.0560469	0.9106829166412354	0.027896009385585785	-63.7017	-26.3624	0.00176822
>Class-1f-Aspi01fene32088-Alsophila-spinulosa	D	334	0.8082107305526733	155.98467099666595	C	0.00563789	0.000244106	0.9941179752349854	T	0.00410136	0.000813878	1.607421495464223e-06	3.024080433533527e-05	7.616099173901603e-05	0.0464961	0.9341619610786438	0.014318795874714851	-86.052	6.981719970703125	0.0018125
>Class-1f-Aspi01fene32088-Alsophila-spinulosa	G	335	0.667415	69.41112518310547	C	0.00302171	0.00244616	0.9945321083068848	S	0.00136129	0.000152698	5.922283526160754e-05	0.000107751	0.00185929	0.8300321698188782	0.029136275872588158	0.13729126751422882	89.0005	2.680457353591919	0.00488343
>Class-1f-Aspi01fene32088-Alsophila-spinulosa	T	336	0.46542346477508545	80.0528	C	0.000256724	0.015010539442300797	0.9847326874732971	C	5.661109753418714e-05	4.163927223999053e-05	5.139322070135677e-07	0.000754827	0.011361435987055302	0.0429468	0.00113289	0.9437052011489868	-78.8683	150.53500366210938	0.00151271
>Class-1f-Aspi01fene32088-Alsophila-spinulosa	S	337	0.5007100701332092	77.61006087064743	E	0.000137875	0.9758756756782532	0.023986387997865677	E	7.077494956320152e-05	5.358191265258938e-05	1.5215950952551793e-05	0.0363433	0.9300336837768555	0.00200748	0.000229476	0.031246591359376907	-125.627	143.29522705078125	0.00419985
>Class-1f-Aspi01fene32088-Alsophila-spinulosa	E	338	0.2798101305961609	62.39765912294388	E	0.000162421	0.9465941190719604	0.0532434	E	9.168589167529717e-05	4.549949153442867e-05	9.20885031518992e-06	0.00414166	0.9470564126968384	0.00573756	0.000139214	0.0427787	-140.968	150.5111083984375	0.00225791
>Class-1f-Aspi01fene32088-Alsophila-spinulosa	S	339	0.659563	102.23224729299545	E	0.000516375	0.7100399136543274	0.2894437611103058	E	0.000326293	6.515823770314455e-05	2.801847585942596e-06	0.00420517	0.7153981924057007	0.017810726538300514	0.00243857	0.25975313782691956	-81.7502	134.40164184570312	0.00136056
>Class-1f-Aspi01fene32088-Alsophila-spinulosa	F	340	0.0433297	10.399128198623657	C	0.000125791	0.0945349	0.905339	C	6.073746408219449e-05	1.3662468518305104e-05	1.9182665766948048e-07	0.00177513	0.0698532	0.00730908	0.000962498	0.9200255274772644	-113.2	147.273	0.00053451
>Class-1f-Aspi01fene32088-Alsophila-spinulosa	D	341	0.40888285636901855	78.91439127922058	C	9.0628738689702e-05	0.00989796	0.9900113940238953	S	2.5379344151588157e-05	5.0246376304130536e-06	2.4109522200888023e-07	1.4989158444222994e-05	0.00606366	0.8776352405548096	0.00374229	0.11251313239336014	-89.2411	-27.0612	0.000346158
>Class-1f-Aspi01fene32088-Alsophila-spinulosa	A	342	0.0263205	3.395343817770481	E	8.588258060626686e-05	0.9682874083518982	0.0316267	E	3.518947778502479e-05	3.055193155887537e-05	4.645620265364414e-06	0.00198942	0.9674372673034668	0.00799541	0.000255937	0.0222515	-151.645	150.26853942871094	0.000409795
>Class-1f-Aspi01fene32088-Alsophila-spinulosa	V	343	0.014892010018229485	2.5912097431719303	E	0.00014021	0.9947168231010437	0.00514298	E	4.9908387154573575e-05	7.937149348435923e-05	4.4240441638976336e-06	0.00167208	0.9933338761329651	0.000331225	5.1388251449679956e-05	0.00447785	-120.546	127.79650115966797	0.000694537
>Class-1f-Aspi01fene32088-Alsophila-spinulosa	I	344	0.00685083	1.3496135650202632	E	0.000145534	0.997347	0.00250704	E	4.2195093556074426e-05	8.676146535435691e-05	3.0180085559550207e-06	0.00124471	0.9961130619049072	9.625550592318177e-05	2.5718623874126934e-05	0.00238832	-107.814	116.52059173583984	0.00032544
>Class-1f-Aspi01fene32088-Alsophila-spinulosa	F	345	0.014408464543521404	3.458031490445137	E	0.000806836	0.918127	0.0810666	E	0.000347802	0.000502177	2.7004993171431124e-05	0.010170848108828068	0.8881948590278625	0.0026193	0.00183039	0.0963076	-93.9863	116.64354705810547	0.000328852
>Class-1f-Aspi01fene32088-Alsophila-spinulosa	A	346	0.0222932	2.875824334099889	C	0.000395891	0.010058149695396423	0.989546	C	0.000381981	0.000134124	2.7761366254708264e-06	0.00126682	0.00875273	0.0570232	0.0209171	0.9115212559700012	-105.721	32.75017166137695	0.000257499
>Class-1f-Aspi01fene32088-Alsophila-spinulosa	T	347	0.0983134	16.909900724887848	C	0.00137719	0.00368459	0.9949381351470947	S	0.00106607	0.000565833	8.648585207993165e-06	0.00215268	0.00243281	0.44624632596969604	0.11967790871858597	0.4278496503829956	-102.103	-9.81284	0.000471024
>Class-1f-Aspi01fene32088-Alsophila-spinulosa	G	348	0.22088932991027832	22.972490310668945	C	0.00435679	0.054895319044589996	0.9407479166984558	S	0.00326864	0.00066559	0.000181298	0.013363899663090706	0.0318273	0.4404046833515167	0.0747174	0.43557119369506836	100.80806732177734	143.33729553222656	0.0033431
>Class-1f-Aspi01fene32088-Alsophila-spinulosa	Y	349	0.11002492904663086	28.936556339263916	C	0.00637376	0.4200173318386078	0.5736088752746582	C	0.00455522	0.00171172	9.898573625832796e-05	0.11907251924276352	0.2539764642715454	0.040441	0.017079787328839302	0.5630643963813782	-97.8571	134.6392822265625	0.00361914
>Class-1f-Aspi01fene32088-Alsophila-spinulosa	K	350	0.4580199420452118	108.09270632266998	E	0.00414028	0.5558220744132996	0.44003769755363464	C	0.00208418	0.00126738	0.0001318	0.1140725314617157	0.4013523459434509	0.0323743	0.00633294	0.4423844814300537	-116.612	130.6983184814453	0.00234916
>Class-1f-Aspi01fene32088-Alsophila-spinulosa	S	351	0.12590552866458893	19.515356943011284	C	0.00652961	0.11210285872220993	0.881368	C	0.00483831	0.00211016	5.233136107563041e-05	0.0322488	0.07105	0.0601417	0.0169775	0.8125813007354736	-88.4516	138.8400421142578	0.0024684
>Class-1f-Aspi01fene32088-Alsophila-spinulosa	N	352	0.30884242057800293	60.22427201271057	C	0.030687710270285606	0.0178166	0.9514955878257751	C	0.027933180332183838	0.011932061053812504	0.000434789	0.00992026	0.012354282662272453	0.1669428050518036	0.1942693591117859	0.5762132406234741	-84.1049	13.235003471374512	0.00497919
>Class-1f-Aspi01fene32088-Alsophila-spinulosa	V	353	0.11383754760026932	19.80773328244686	C	0.10533221811056137	0.00288669	0.8917810320854187	C	0.0608814	0.0633567	0.000796407	0.00300201	0.00161282	0.16523434221744537	0.15966147184371948	0.5454548597335815	-94.5464	17.466285705566406	0.00510738
>Class-1f-Aspi01fene32088-Alsophila-spinulosa	L	354	0.3582908809185028	72.01646706461906	H	0.7869011163711548	0.000552689	0.2125462293624878	G	0.6366652250289917	0.19559459388256073	0.00105016	0.000284103	0.000184214	0.0186949	0.11427558213472366	0.033251211047172546	-61.2493	-33.5957	0.00742193
>Class-1f-Aspi01fene32088-Alsophila-spinulosa	D	355	0.6350857019424438	122.57154047489166	H	0.8112263679504395	0.000441694	0.18833193182945251	G	0.6876064538955688	0.17623423039913177	0.000749146	0.000149585	0.000156469	0.00752036	0.1105380728840828	0.017045751214027405	-66.8898	-24.3814	0.012350243516266346
>Class-1f-Aspi01fene32088-Alsophila-spinulosa	W	356	0.12701071798801422	36.19805462658405	H	0.83308	0.00078191	0.1661381870508194	G	0.5977106094360352	0.24106913805007935	0.00199445	0.00027128	0.000268441	0.011574385687708855	0.12904495000839233	0.0180668	-78.4195	-27.8181	0.00751432
>Class-1f-Aspi01fene32088-Alsophila-spinulosa	L	357	0.0151769	3.0505596539005637	C	0.376272	0.015672367066144943	0.6080555319786072	C	0.16448047757148743	0.230804	0.00309081	0.0117889	0.00615714	0.1710907518863678	0.1804424673318863	0.23214547336101532	-95.1132	11.877620697021484	0.00531396
>Class-1f-Aspi01fene32088-Alsophila-spinulosa	K	358	0.5558956265449524	131.19136786460876	C	0.17334742844104767	0.017665987834334373	0.8089865446090698	T	0.083472	0.0967024	0.0015021	0.014488991349935532	0.00841876	0.11796221882104874	0.38512784242630005	0.2923257350921631	-71.4017	-20.1376	0.027555890381336212
>Class-1f-Aspi01fene32088-Alsophila-spinulosa	D	359	0.7334218621253967	141.55041939020157	C	0.12303658574819565	0.00532173	0.8716416954994202	T	0.0926234	0.042833514511585236	0.00139954	0.00334425	0.0025769	0.14921531081199646	0.4880436658859253	0.2199634611606598	-75.7888	26.362592697143555	0.0512156
>Class-1f-Aspi01fene32088-Alsophila-spinulosa	K	360	0.4682641625404358	110.51034235954285	C	0.19531327486038208	0.00437341	0.8003132343292236	C	0.12248887121677399	0.0869678	0.00167854	0.00399988	0.00226939	0.1962568610906601	0.2302848845720291	0.35605376958847046	-90.7741	19.26784896850586	0.0698936
>Class-1f-Aspi01fene32088-Alsophila-spinulosa	G	361	0.5726622343063354	59.55687236785889	C	0.29358845949172974	0.00472751	0.7016840577125549	T	0.24506933987140656	0.0913035	0.00359315	0.00323712	0.00244042	0.14612892270088196	0.265496	0.2427319884300232	1.082040786743164	-24.7355	0.0777763
>Class-1f-Aspi01fene32088-Alsophila-spinulosa	K	362	0.5068012475967407	119.60509443283081	C	0.31056007742881775	0.015371770597994328	0.6740681529045105	C	0.24008722603321075	0.11012197285890579	0.00173972	0.0078161	0.00884494	0.12400932610034943	0.20026035606861115	0.3071203827857971	-79.837	-12.7399	0.0528118
>Class-1f-Aspi01fene32088-Alsophila-spinulosa	F	363	0.14381016790866852	34.514440298080444	C	0.22015444934368134	0.0451163	0.7347292304039001	C	0.14471904933452606	0.0695174	0.00185034	0.020210253074765205	0.0189896	0.21074415743350983	0.2352144867181778	0.2987547814846039	-87.9454	-12.9345	0.0321745
>Class-1f-Aspi01fene32088-Alsophila-spinulosa	F	364	0.11739033460617065	28.173680305480957	C	0.0230206	0.34168869256973267	0.6352907419204712	C	0.00930702	0.00700244	0.00099118	0.33784645795822144	0.0957791	0.14603425562381744	0.0339631	0.36907655000686646	-106.936	130.04971313476562	0.024869348853826523
>Class-1f-Aspi01fene32088-Alsophila-spinulosa	G	365	0.36669138073921204	38.13590359687805	C	0.00671004	0.021499	0.9717910289764404	C	0.00605112	0.00267741	6.252853927435353e-05	0.0206389	0.014073017053306103	0.0783708	0.0502778	0.8278482556343079	-89.2643	-168.679	0.013805331662297249
>Class-1f-Aspi01fene32088-Alsophila-spinulosa	K	366	0.8545671701431274	201.67785215377808	C	0.033137209713459015	0.00443238	0.9624304175376892	T	0.024746712297201157	0.0038688	4.721426375908777e-05	0.000452329	0.00136272	0.1097792536020279	0.8341483473777771	0.025594595819711685	-64.7635	-25.5721	0.014724820852279663
>Class-1f-Aspi01fene32088-Alsophila-spinulosa	D	367	0.6599007844924927	127.36085140705109	C	0.018027953803539276	0.000867636	0.9811044931411743	T	0.0197871	0.00230201	1.7573183868080378e-05	0.000407715	0.000217517	0.0742238	0.8836130499839783	0.0194312	-91.0894	8.639888763427734	0.013294038362801075
>Class-1f-Aspi01fene32088-Alsophila-spinulosa	S	368	0.3871193528175354	60.00349968671799	C	0.012124916538596153	0.011657404713332653	0.9762176275253296	S	0.00758696	0.000609298	0.000221563	0.00402795	0.00601785	0.7091241478919983	0.043990883976221085	0.22842134535312653	75.53668212890625	19.098018646240234	0.015306857414543629
>Class-1f-Aspi01fene32088-Alsophila-spinulosa	L	369	0.10083393007516861	20.26761994510889	C	0.000480211	0.0485661	0.9509537220001221	C	0.000124452	0.000105353	7.034000645944616e-06	0.037359774112701416	0.021545207127928734	0.0883003	0.00163231	0.8509255647659302	-74.8804	140.96458435058594	0.00702788
>Class-1f-Aspi01fene32088-Alsophila-spinulosa	P	370	0.11126133799552917	17.69055274128914	E	0.00117638	0.6802656054496765	0.3185579776763916	B	0.000411124	0.000216495	3.747166192624718e-05	0.4169723093509674	0.28298985958099365	0.015939190983772278	0.00253925	0.28089427947998047	-68.6957	142.817	0.00814569
>Class-1f-Aspi01fene32088-Alsophila-spinulosa	R	371	0.397458	108.90349662303925	C	0.00200971	0.32615527510643005	0.6718349456787109	C	0.000976308	0.000379806	4.8335452447645366e-05	0.12978920340538025	0.1803830862045288	0.0590829	0.00768127	0.6216590404510498	-91.382	134.1159210205078	0.00274984
>Class-1f-Aspi01fene32088-Alsophila-spinulosa	M	372	0.2002798169851303	44.86267900466919	C	0.00106672	0.058533743023872375	0.9403995871543884	C	0.000616441	0.00025243	1.2066770977980923e-05	0.024518419057130814	0.037033	0.156986	0.012800860218703747	0.7677810192108154	-90.5243	137.34364318847656	0.00202854
>Class-1f-Aspi01fene32088-Alsophila-spinulosa	P	373	0.5617069005966187	89.31139719486237	C	0.00350497	0.024808146059513092	0.9716867804527283	C	0.00220662	0.000586911	4.260832429281436e-05	0.00712636	0.015299230813980103	0.426603	0.0776125	0.4705224633216858	-72.2143	74.77833557128906	0.00255901
>Class-1f-Aspi01fene32088-Alsophila-spinulosa	C	374	0.25949808955192566	43.336180955171585	C	0.00313273	0.015165943652391434	0.9817012548446655	S	0.00171368	0.000697937	4.342029933468439e-05	0.00881257	0.00609908	0.6155123114585876	0.034870877861976624	0.33225011825561523	-118.901	125.0296401977539	0.00270694
>Class-1f-Aspi01fene32088-Alsophila-spinulosa	P	375	0.2589210867881775	41.16845279932022	C	0.18166543543338776	0.00587168	0.8124628067016602	C	0.13671061396598816	0.0426705	0.000176431	0.00307595	0.0032141	0.11421608179807663	0.144143	0.5557931065559387	-66.7183	137.61268615722656	0.0047375
>Class-1f-Aspi01fene32088-Alsophila-spinulosa	R	376	0.6415446400642395	175.78323137760162	C	0.4339921474456787	0.00313388	0.5628739595413208	G	0.46437180042266846	0.0412363	0.000365548	0.00120803	0.000950978	0.0779371	0.3608551025390625	0.053075145930051804	-69.0003	-15.4778	0.00408841
>Class-1f-Aspi01fene32088-Alsophila-spinulosa	H	377	0.44697239995002747	100.12181758880615	C	0.4788936972618103	0.010414090007543564	0.5106922388076782	G	0.5651267170906067	0.0437541	0.000589982	0.00338973	0.00401822	0.0701078	0.2143656313419342	0.0986479	-84.4554	14.909272193908691	0.00590023
>Class-1f-Aspi01fene32088-Alsophila-spinulosa	W	378	0.0800107	22.803055085241795	C	0.21902567148208618	0.0741975	0.7067767977714539	C	0.16990801692008972	0.0738961	0.000641582	0.0557207	0.0350093	0.10938719660043716	0.11789915710687637	0.4375379979610443	-86.1496	69.7077	0.00336847
>Class-1f-Aspi01fene32088-Alsophila-spinulosa	K	379	0.473226	111.68142998218536	C	0.0693843	0.10273410379886627	0.8278815746307373	C	0.034779295325279236	0.038585346192121506	0.000702735	0.0795295	0.053312573581933975	0.12718765437602997	0.17152783274650574	0.494375	-97.0739	106.5714340209961	0.0047764
>Class-1f-Aspi01fene32088-Alsophila-spinulosa	G	380	0.5412915945053101	56.294325828552246	C	0.12264925986528397	0.0213462	0.856005	T	0.11010145395994186	0.020024769008159637	0.00121467	0.00643165	0.010456617921590805	0.2380494326353073	0.46903371810913086	0.14468762278556824	87.13314056396484	-144.117	0.00496126
>Class-1f-Aspi01fene32088-Alsophila-spinulosa	K	381	0.5657491087913513	133.5167896747589	C	0.18697413802146912	0.028284979984164238	0.7847408056259155	T	0.20555979013442993	0.025488704442977905	0.0007954	0.016006726771593094	0.00940617	0.24515575170516968	0.403769	0.0938182	-82.3372	-16.7	0.00488434
>Class-1f-Aspi01fene32088-Alsophila-spinulosa	N	382	0.3512195646762848	68.48781511187553	C	0.0762555	0.013329613022506237	0.9104148745536804	T	0.0810833	0.00649632	9.728380246087909e-05	0.00393918	0.00326719	0.10927964746952057	0.7552894949913025	0.0405475	-82.6543	26.003768920898438	0.00238181
>Class-1f-Aspi01fene32088-Alsophila-spinulosa	G	383	0.0980462	10.196801543235779	C	0.0316869	0.0965318	0.8717812895774841	T	0.0387547	0.00398335	0.000411442	0.00438077	0.0923088	0.30338215827941895	0.3349280059337616	0.22185087203979492	90.93574523925781	13.434725761413574	0.000902567
>Class-1f-Aspi01fene32088-Alsophila-spinulosa	L	384	0.00657608	1.3217918677255511	E	0.00157966	0.9599188566207886	0.0385015	E	0.00088432	0.000638018	1.6019243048503995e-05	0.013802744448184967	0.9363893866539001	0.00361624	0.000767063	0.0438862	-105.287	136.134	0.000968376
>Class-1f-Aspi01fene32088-Alsophila-spinulosa	Y	385	0.034641824662685394	9.110799886286259	E	0.000481535	0.9929714798927307	0.00654699	E	0.000190847	0.000321669	2.7573341867537238e-05	0.00753987	0.9833196997642517	0.000741832	0.00012175	0.00773679	-119.141	139.81051635742188	0.00158163
>Class-1f-Aspi01fene32088-Alsophila-spinulosa	V	386	0.00848495	1.4763807021081448	E	0.00106442	0.97449	0.0244459	E	0.000467942	0.00074367	4.116573109058663e-05	0.00657729	0.96478	0.00265434	0.000673841	0.024061843752861023	-121.606	135.3291778564453	0.000613294
>Class-1f-Aspi01fene32088-Alsophila-spinulosa	A	387	0.022121688351035118	2.8536977972835302	C	0.00695799	0.4689250588417053	0.5241169929504395	E	0.00525953	0.00370906	0.000199596	0.018595	0.45922237634658813	0.12537968158721924	0.0635867	0.32404810190200806	-104.408	137.0894775390625	0.000646224
>Class-1f-Aspi01fene32088-Alsophila-spinulosa	G	388	0.0635224	6.606334090232849	C	0.014894751831889153	0.13640598952770233	0.8486992716789246	S	0.0184232	0.0036875	0.00127483	0.0364674	0.087978	0.41141045093536377	0.18862362205982208	0.2521349787712097	104.63968658447266	-160.358	0.00290376
>Class-1f-Aspi01fene32088-Alsophila-spinulosa	L	389	0.0815584	16.393233686685562	C	0.0604145	0.0599809	0.879605	C	0.040813058614730835	0.016877245157957077	0.000622199	0.035597264766693115	0.0306764	0.34018102288246155	0.10203395783901215	0.43319883942604065	-90.9284	23.200557708740234	0.00524434
>Class-1f-Aspi01fene32088-Alsophila-spinulosa	C	390	0.13663391768932343	22.817864254117012	C	0.17133669555187225	0.030380599200725555	0.7982827425003052	S	0.1490429788827896	0.032618243247270584	0.00112805	0.0250325	0.011583041399717331	0.2976510226726532	0.21973061561584473	0.2632136344909668	-88.066	127.0946044921875	0.007028
>Class-1f-Aspi01fene32088-Alsophila-spinulosa	N	391	0.41957783699035645	81.8177	C	0.18919867277145386	0.029824288561940193	0.7809769511222839	S	0.12445738911628723	0.0434018	0.00266817	0.0164345	0.0144308	0.32513174414634705	0.22873948514461517	0.2447361797094345	-74.6265	22.517433166503906	0.00994017
>Class-1f-Aspi01fene32088-Alsophila-spinulosa	K	392	0.3527560830116272	83.25043559074402	C	0.11830049008131027	0.060766	0.8209335207939148	S	0.048213	0.0512543	0.00288736	0.0524507	0.026480145752429962	0.3309248089790344	0.16532349586486816	0.3224662244319916	-95.2157	81.7305	0.012335054576396942
>Class-1f-Aspi01fene32088-Alsophila-spinulosa	G	393	0.1765163391828537	18.357699275016785	C	0.0741345	0.0326458	0.8932196497917175	C	0.029451176524162292	0.0332218	0.00353667	0.0460065	0.012966579757630825	0.3078606128692627	0.1427667737007141	0.4241897761821747	92.41455841064453	-176.332	0.010117997415363789
>Class-1f-Aspi01fene32088-Alsophila-spinulosa	I	394	0.10986419767141342	21.643246941268444	H	0.5557122230529785	0.0134759	0.43081191182136536	H	0.1362091600894928	0.3677404224872589	0.011226208880543709	0.0165194	0.00458431	0.14024397730827332	0.21501217782497406	0.10846439003944397	-75.0909	-27.636	0.00588425
>Class-1f-Aspi01fene32088-Alsophila-spinulosa	L	395	0.1744982898235321	35.07415625452995	H	0.5388966202735901	0.00304174	0.45806172490119934	T	0.15292172133922577	0.29279422760009766	0.00679696	0.00401015	0.000679741	0.0648535	0.44336816668510437	0.034575603902339935	-68.5243	-18.0302	0.00363597
>Class-1f-Aspi01fene32088-Alsophila-spinulosa	G	396	0.12476052343845367	12.975094437599182	H	0.598676	0.00201485	0.3993096649646759	H	0.13967663049697876	0.387215	0.021473079919815063	0.00240365	0.000677502	0.043386153876781464	0.34474050998687744	0.0604273	22.641141891479492	-17.0516	0.00330975
>Class-1f-Aspi01fene32088-Alsophila-spinulosa	A	397	0.020640339702367783	2.662603821605444	H	0.9293678402900696	0.000697492	0.0699346	H	0.032459259033203125	0.8859041929244995	0.015214908868074417	0.000511245	0.000332741	0.010458485223352909	0.023630807176232338	0.0314884	-64.6712	-37.1946	0.00141771
>Class-1f-Aspi01fene32088-Alsophila-spinulosa	K	398	0.26527875661849976	62.60578656196594	H	0.9707884192466736	0.000317697	0.0288939	H	0.00796637	0.9635738730430603	0.00836095	0.00014853	9.988373494707048e-05	0.00220725	0.010657777078449726	0.00698543	-63.5632	-40.0817	0.00214257
>Class-1f-Aspi01fene32088-Alsophila-spinulosa	T	399	0.21102027595043182	36.295487463474274	H	0.9803498983383179	0.000200717	0.0194494	H	0.00357481	0.9762006998062134	0.00632363	6.087772999308072e-05	7.511762669309974e-05	0.00133754	0.0071899	0.00523729	-66.2943	-41.3919	0.00229359
>Class-1f-Aspi01fene32088-Alsophila-spinulosa	D	400	0.0547045	10.557977557182312	H	0.9932779669761658	7.874967559473589e-05	0.00664332	H	0.00118085	0.9918591380119324	0.00231689	2.498445064702537e-05	2.3439672077074647e-05	0.000348309	0.00199904	0.00224737	-63.5805	-42.3944	0.001404
>Class-1f-Aspi01fene32088-Alsophila-spinulosa	A	401	0.012096783146262169	1.5604850258678198	H	0.997667	2.8635764465434477e-05	0.00230473	H	0.000401061	0.9973100423812866	0.000752987	5.238248377281707e-06	9.13525673240656e-06	9.011232759803534e-05	0.000556024	0.000875357	-62.6486	-41.1605	0.000513139
>Class-1f-Aspi01fene32088-Alsophila-spinulosa	E	402	0.3567104935646057	79.54644006490707	H	0.9980049729347229	5.239941310719587e-05	0.00194274	H	0.00035749	0.997151	0.001184	7.435433417413151e-06	1.7423275494365953e-05	6.67701824568212e-05	0.000547569	0.000668554	-63.6811	-42.278	0.00178484
>Class-1f-Aspi01fene32088-Alsophila-spinulosa	L	403	0.3190419673919678	64.12743544578552	H	0.9977887868881226	4.7750309022376314e-05	0.00216353	H	0.000299909	0.9969270825386047	0.00138211	4.644927230401663e-06	1.5214554878184572e-05	5.771047290181741e-05	0.000761212	0.000552141	-63.992	-42.2617	0.0018442
>Class-1f-Aspi01fene32088-Alsophila-spinulosa	I	404	0.00815828	1.6071816282346845	H	0.9981582760810852	3.311826003482565e-05	0.00180862	H	0.000199045	0.996208	0.00242978	4.317438197176671e-06	8.939722647482995e-06	7.33649285393767e-05	0.000626718	0.000450136	-65.062	-45.5864	0.000661304
>Class-1f-Aspi01fene32088-Alsophila-spinulosa	A	405	0.0154204	1.9892376763746142	H	0.9980865716934204	2.5734629161888734e-05	0.00188773	H	0.000303755	0.9974427223205566	0.0009296	3.979950179200387e-06	8.232653271988966e-06	7.436969463014975e-05	0.000536873	0.000700568	-61.7922	-42.9227	0.000878646
>Class-1f-Aspi01fene32088-Alsophila-spinulosa	A	406	0.3311193585395813	42.71439725160599	H	0.9956986904144287	4.555180930765346e-05	0.00425575	H	0.000420076	0.995579	0.00152799	4.12953977502184e-06	1.7080721590900794e-05	0.000100349	0.00104192	0.00130941	-62.3812	-41.4586	0.00211385
>Class-1f-Aspi01fene32088-Alsophila-spinulosa	D	407	0.19219422340393066	37.09348511695862	H	0.9946600794792175	5.484323628479615e-05	0.00528504	H	0.000748203	0.9912970066070557	0.00434045	7.930937499622814e-06	2.0575072994688526e-05	0.000144392	0.00201989	0.00142159	-63.6984	-42.1711	0.0042272
>Class-1f-Aspi01fene32088-Alsophila-spinulosa	L	408	0.00844285	1.6970124458894134	H	0.9948522448539734	7.69530888646841e-05	0.00507074	H	0.000874535	0.9874496459960938	0.00808928	1.5358573364210315e-05	2.413867878203746e-05	0.000207824	0.00217504	0.00116407	-64.3228	-43.8113	0.0015675
>Class-1f-Aspi01fene32088-Alsophila-spinulosa	C	409	0.12575028836727142	21.000298157334328	H	0.9796582460403442	0.000143892	0.0201979	H	0.00311541	0.9750603437423706	0.00902272	6.0818845668109134e-05	4.190203617326915e-05	0.000496742	0.00772457	0.00447739	-62.4373	-40.0255	0.00349719
>Class-1f-Aspi01fene32088-Alsophila-spinulosa	E	410	0.6551777720451355	146.10464316606522	H	0.9212179780006409	0.000410189	0.0783719	H	0.00942067	0.9179997444152832	0.023559581488370895	0.000159471	0.0002035	0.00255668	0.030059518292546272	0.0160408	-66.5468	-37.32	0.013517744839191437
>Class-1f-Aspi01fene32088-Alsophila-spinulosa	A	411	0.32955971360206604	42.51320305466652	H	0.8978003859519958	0.00034719	0.10185244679450989	H	0.011014673858880997	0.8966732621192932	0.026293804869055748	0.00016439	0.00013531	0.00407016	0.0436411	0.0180073	-69.797	-35.603	0.014565182849764824
>Class-1f-Aspi01fene32088-Alsophila-spinulosa	Y	412	0.2276824414730072	59.880482107400894	H	0.7190802097320557	0.00283778	0.2780819833278656	H	0.0236583	0.6957347393035889	0.0717498	0.0021884	0.000685912	0.033530812710523605	0.13320985436439514	0.0392422	-89.8756	-21.8772	0.0163572
>Class-1f-Aspi01fene32088-Alsophila-spinulosa	L	413	0.350578	70.46612012386322	C	0.21123331785202026	0.00893243	0.7798342704772949	C	0.0276236	0.1952003389596939	0.0123285	0.00718332	0.00402332	0.24886687099933624	0.2387445867061615	0.26602932810783386	-85.4136	-5.49217	0.023373501375317574
>Class-1f-Aspi01fene32088-Alsophila-spinulosa	L	414	0.39153456687927246	78.69844794273376	C	0.00432423	0.00759488	0.9880808591842651	C	0.00139727	0.00144901	9.982376650441438e-05	0.00565294	0.0033299	0.45567840337753296	0.014164931140840054	0.518228	-88.0745	140.58438110351562	0.0720946
>Class-1f-Aspi01fene32088-Alsophila-spinulosa	P	415	0.6165471076965332	98.03099012374878	C	0.00197363	0.00481157	0.9932148456573486	C	0.00110562	0.000425428	2.748474980762694e-05	0.00309514	0.00230002	0.10011480748653412	0.015303011052310467	0.8776285648345947	-64.5179	145.77735900878906	0.16193430125713348
>Class-1f-Aspi01fene32088-Alsophila-spinulosa	R	416	0.5717567205429077	156.6613414287567	C	0.00345069	0.00728728	0.9892619848251343	C	0.00234047	0.00117928	2.8061029297532514e-05	0.00635949	0.00348054	0.0911117	0.013704543933272362	0.8817960023880005	-85.2624	138.68016052246094	0.3935951888561249
>Class-1f-Aspi01fene32088-Alsophila-spinulosa	P	417	0.576758	91.70453578233719	C	0.013972744345664978	0.00439659	0.9816307425498962	C	0.00872892	0.004128	6.555401341756806e-05	0.00213425	0.00231461	0.046349428594112396	0.040975965559482574	0.8953032493591309	-64.1528	145.22744750976562	0.4820065498352051
>Class-1f-Aspi01fene32088-Alsophila-spinulosa	H	418	0.6065338253974915	135.8635768890381	C	0.029012247920036316	0.00884943	0.9621382355690002	C	0.014861765317618847	0.0119185	0.000155689	0.00491499	0.00514067	0.0448399	0.0389186	0.8792499303817749	-89.8026	105.7350845336914	0.6338315010070801
>Class-1f-Aspi01fene32088-Alsophila-spinulosa	K	419	0.6352589726448059	149.9211175441742	C	0.0403354	0.00580424	0.9538602828979492	C	0.017373	0.017621003091335297	0.00020523	0.0023442	0.00373095	0.037858445197343826	0.0392289	0.8816381692886353	-79.1604	18.642763137817383	0.7782320976257324
>Class-1f-Aspi01fene32088-Alsophila-spinulosa	S	420	0.6007245779037476	93.11230957508087	C	0.027562418952584267	0.00313635	0.9693012237548828	C	0.010163184255361557	0.012417180463671684	0.000105168	0.00123601	0.00187187	0.0207083	0.0229421	0.9305562376976013	-82.9602	13.942366600036621	0.8767714500427246
>Class-1f-Aspi01fene32088-Alsophila-spinulosa	N	421	0.6759427785873413	131.80884182453156	C	0.0210533	0.00245461	0.9764922261238098	C	0.00596367	0.00868005	9.376118396176025e-05	0.000753819	0.00134507	0.012418189086019993	0.014507489278912544	0.9562378525733948	-85.155	19.779020309448242	0.920471
>Class-1f-Aspi01fene32088-Alsophila-spinulosa	A	422	0.5349875688552856	69.01339638233185	C	0.023655187338590622	0.00277317	0.9735715389251709	C	0.00560493	0.011328807100653648	7.653886132175103e-05	0.000810369	0.00153454	0.012166275642812252	0.013788832351565361	0.9546898007392883	-76.9625	-5.41677	0.9187458157539368
>Class-1f-Aspi01fene32088-Alsophila-spinulosa	S	423	0.6359077095985413	98.5657	C	0.011242436245083809	0.00217904	0.9865785241127014	C	0.00281794	0.00484734	4.919866842101328e-05	0.000724014	0.00105935	0.00996159	0.00922597	0.9713146090507507	-82.9617	16.491127014160156	0.9471240639686584
>Class-1f-Aspi01fene32088-Alsophila-spinulosa	R	424	0.6139718890190125	168.2282975912094	C	0.00484749	0.00273701	0.9924155473709106	C	0.0013897	0.0022955	4.334864570409991e-05	0.000982498	0.00139883	0.012263897806406021	0.0053761	0.97625	-88.2931	88.18278503417969	0.958472
>Class-1f-Aspi01fene32088-Alsophila-spinulosa	S	425	0.546406	84.69294399023056	C	0.00197633	0.00174078	0.9962828755378723	C	0.000465906	0.00107277	1.4304802789411042e-05	0.000597612	0.000721331	0.00754365	0.00158757	0.9879968762397766	-85.341	140.13241577148438	0.9655503630638123
>Class-1f-Aspi01fene32088-Alsophila-spinulosa	P	426	0.6072964072227478	96.5601	C	0.011101930402219296	0.00114469	0.9877534508705139	C	0.00261466	0.00468549	2.986219260492362e-05	0.000293594	0.000505387	0.00513799	0.00711295	0.9796200394630432	-64.9485	32.745540618896484	0.9606435894966125
>Class-1f-Aspi01fene32088-Alsophila-spinulosa	S	427	0.5923221111297607	91.80992722511292	C	0.020887572318315506	0.00205825	0.9770541787147522	C	0.0040936	0.00999935	4.863941285293549e-05	0.000639053	0.000965846	0.0062513	0.00792683	0.9700753092765808	-76.7241	-9.23668	0.9553595185279846
>Class-1f-Aspi01fene32088-Alsophila-spinulosa	K	428	0.6291462182998657	148.4785075187683	C	0.0336816	0.00571369	0.9606046676635742	C	0.00637919	0.015214741230010986	0.000137218	0.00151551	0.00275874	0.00835495	0.00996611	0.9556734561920166	-79.9899	-8.39653	0.9436733722686768
>Class-1f-Aspi01fene32088-Alsophila-spinulosa	A	429	0.49278396368026733	63.569131314754486	C	0.0339957	0.00521266	0.9607917070388794	C	0.00512588	0.017932642251253128	8.961647108662874e-05	0.00114623	0.00265475	0.0069212	0.00813025	0.9579994082450867	-75.828	-4.69823	0.9364448189735413
>Class-1f-Aspi01fene32088-Alsophila-spinulosa	T	430	0.5873578786849976	101.02555513381958	C	0.026137331500649452	0.00997301	0.9638895988464355	C	0.00399637	0.013713912107050419	0.000141969	0.00227109	0.0048415	0.00755445	0.00750973	0.959971	-90.2787	21.16645622253418	0.9450953602790833
>Class-1f-Aspi01fene32088-Alsophila-spinulosa	I	431	0.4338831305503845	85.47497671842575	C	0.026148824021220207	0.016451233997941017	0.9574000239372253	C	0.004718	0.015103887766599655	0.000179986	0.00371248	0.00888311	0.010034071281552315	0.00832908	0.9490393400192261	-88.1132	42.114383697509766	0.9421693682670593
>Class-1f-Aspi01fene32088-Alsophila-spinulosa	T	432	0.568317	97.75055408477783	C	0.018904250115156174	0.0207532	0.9603424668312073	C	0.00409752	0.010302752256393433	0.000227372	0.00473541	0.011053347028791904	0.012043111957609653	0.00912745	0.9484130144119263	-95.7802	58.22464370727539	0.9391317963600159
>Class-1f-Aspi01fene32088-Alsophila-spinulosa	T	433	0.5430525541305542	93.40503931045532	C	0.0192171	0.025829406455159187	0.9549534320831299	C	0.00541302	0.011084715835750103	0.000275994	0.00632492	0.015156235545873642	0.0203014	0.013060931116342545	0.9283828139305115	-95.8348	84.55207824707031	0.9225689768791199
>Class-1f-Aspi01fene32088-Alsophila-spinulosa	Q	434	0.6750733256340027	151.8914982676506	C	0.00940077	0.023041389882564545	0.9675577878952026	C	0.00352588	0.00440196	0.000171167	0.00613014	0.013776294887065887	0.024003082886338234	0.00865331	0.9393381476402283	-96.0977	80.7639	0.9037390351295471
>Class-1f-Aspi01fene32088-Alsophila-spinulosa	I	435	0.4063265323638916	80.04632687568665	C	0.00347771	0.0174997	0.9790225625038147	C	0.00128104	0.00228346	6.473522807937115e-05	0.00566328	0.00994392	0.0434879	0.00264287	0.9346327185630798	-98.8011	133.8271942138672	0.9025773406028748
>Class-1f-Aspi01fene32088-Alsophila-spinulosa	P	436	0.568397	90.37513017654419	C	0.015462980605661869	0.00842195	0.9761150479316711	C	0.00474947	0.00737049	0.000167746	0.0037905	0.00384639	0.010932809673249722	0.010776926763355732	0.9583657383918762	-63.7175	150.6585235595703	0.9185895919799805
>Class-1f-Aspi01fene32088-Alsophila-spinulosa	L	437	0.5518025159835815	110.91230571269989	C	0.0708836	0.019728	0.9093884229660034	C	0.031991	0.0439675	0.00275633	0.012728960253298283	0.012407772243022919	0.053300101310014725	0.060244135558605194	0.7826040983200073	-72.1617	-21.0467	0.8674847483634949
>Class-1f-AcYUC-CVEG-scaffold-2031482-Azollla	E	1	0.8143749833106995	181.60562127828598	C	0.00136206	0.0025362	0.9961017370223999	C	0.000442525	0.000488724	1.5968887964845635e-05	0.000476633	0.00176271	0.00461294	0.0057641	0.9864364266395569	-90.5844	138.9944610595703	0.6442928314208984
>Class-1f-AcYUC-CVEG-scaffold-2031482-Azollla	A	2	0.5101593732833862	65.81055915355682	C	0.00146981	0.029163775965571404	0.9693664312362671	C	0.000540529	0.000483453	1.5018900739960372e-05	0.00410722	0.0168433	0.0082609	0.00300139	0.9667482376098633	-91.5122	143.20248413085938	0.4291279911994934
>Class-1f-AcYUC-CVEG-scaffold-2031482-Azollla	V	3	0.6780153512954712	117.97467112541199	C	0.00193688	0.14288505911827087	0.8551781177520752	C	0.000971652	0.000565699	5.0027334509650245e-05	0.0432328	0.0825406	0.019358769059181213	0.00306061	0.8502198457717896	-100.109	131.92764282226562	0.1894507110118866
>Class-1f-AcYUC-CVEG-scaffold-2031482-Azollla	L	4	0.39232534170150757	78.85739368200302	C	0.000242783	0.029357630759477615	0.9703994989395142	C	0.000127925	5.994548337184824e-05	4.869414624408819e-06	0.010702736675739288	0.014840939082205296	0.024504896253347397	0.0011561	0.948603	-90.2832	129.04196166992188	0.0821793
>Class-1f-AcYUC-CVEG-scaffold-2031482-Azollla	P	5	0.3261638879776001	51.860058188438416	C	0.00131151	0.00588187	0.9928066730499268	C	0.000740073	0.000203506	3.82676807930693e-06	0.00147953	0.0032133	0.029986394569277763	0.00937109	0.9550022482872009	-66.9831	153.0257110595703	0.0531233
>Class-1f-AcYUC-CVEG-scaffold-2031482-Azollla	D	6	0.8828750252723694	170.3948798775673	C	0.00217199	0.00833813	0.9894898533821106	C	0.00145507	0.000273684	4.954766154696699e-06	0.00336521	0.00546617	0.0639643	0.0173695	0.9081011414527893	-84.2402	93.63999938964844	0.0381865
>Class-1f-AcYUC-CVEG-scaffold-2031482-Azollla	I	7	0.13789425790309906	27.165168806910515	C	0.000421378	0.00739826	0.99218	C	0.000387962	0.000170314	1.7706480548440595e-06	0.00596899	0.00450973	0.19866202771663666	0.00360178	0.786698	-105.109	124.34723663330078	0.012895896099507809
>Class-1f-AcYUC-CVEG-scaffold-2031482-Azollla	P	8	0.724117	115.13461893796921	C	0.013620061799883842	0.00478863	0.9815913438796997	T	0.018803352490067482	0.00522425	3.3354677725583315e-05	0.00580699	0.00238593	0.0545784	0.6561049818992615	0.25706276297569275	-59.6155	141.00820922851562	0.0356002
>Class-1f-AcYUC-CVEG-scaffold-2031482-Azollla	G	9	0.3916859030723572	40.73533391952515	C	0.040531959384679794	0.00233604	0.9571319818496704	T	0.0295953	0.00882204	0.000263046	0.00162857	0.000759144	0.0316651	0.8098931908607483	0.117374	86.00548553466797	4.506324291229248	0.024980539456009865
>Class-1f-AcYUC-CVEG-scaffold-2031482-Azollla	L	10	0.12659649550914764	25.445895597338676	H	0.5600993037223816	0.00524771	0.4346529245376587	G	0.5946171879768372	0.10043569654226303	0.000447579	0.00301988	0.00198107	0.018193086609244347	0.1241341382265091	0.157171	-69.7191	-17.0617	0.0210321
>Class-1f-AcYUC-CVEG-scaffold-2031482-Azollla	K	11	0.7719250321388245	182.17430758476257	H	0.524604	0.00265859	0.4727378785610199	G	0.5265007019042969	0.0830295	0.00024231	0.000636325	0.000926318	0.029599208384752274	0.325608	0.033458102494478226	-69.281	-26.1489	0.021165164187550545
>Class-1f-AcYUC-CVEG-scaffold-2031482-Azollla	D	12	0.7935035824775696	153.14619141817093	C	0.4662312865257263	0.00170652	0.5320622324943542	G	0.5838690996170044	0.0432947	0.00019926	0.000313987	0.000578806	0.0254714	0.30435454845428467	0.041918184608221054	-93.1815	-3.24611	0.013608892448246479
>Class-1f-AcYUC-CVEG-scaffold-2031482-Azollla	F	13	0.10635872930288315	25.526095032691956	C	0.012212053872644901	0.010879980400204659	0.9769079685211182	C	0.00414833	0.00310919	2.7587495424086228e-05	0.00764364	0.0046405	0.3210906386375427	0.010325229726731777	0.6490148901939392	-90.9429	130.95	0.00552667
>Class-1f-AcYUC-CVEG-scaffold-2031482-Azollla	K	14	0.7414860129356384	174.99069905281067	C	0.00024702	0.00751763	0.9922353625297546	C	0.00014255	6.823598232585937e-05	1.3948988453194033e-06	0.00145225	0.0067164	0.35516420006752014	0.0225023	0.613953	-83.5863	91.7715	0.00319578
>Class-1f-AcYUC-CVEG-scaffold-2031482-Azollla	G	15	0.3339698314666748	34.73286247253418	C	0.000678288	0.13595852255821228	0.8633632063865662	S	0.000245667	9.506534843239933e-05	3.404837480047718e-05	0.00551239	0.0654307	0.7445011138916016	0.022259777411818504	0.16192132234573364	140.36399841308594	-165.595	0.00327063
>Class-1f-AcYUC-CVEG-scaffold-2031482-Azollla	S	16	0.4993009865283966	77.39165291190147	E	0.000440161	0.5899143218994141	0.40964552760124207	E	0.000140086	0.000103282	7.696346983721014e-06	0.00511513	0.614479	0.0547946	0.00299673	0.3223639130592346	-97.3357	137.517	0.00162278
>Class-1f-AcYUC-CVEG-scaffold-2031482-Azollla	C	17	0.20092551410198212	33.55456085503101	E	3.497074794722721e-05	0.9921509027481079	0.00781414	E	1.146190788858803e-05	1.2478441021812614e-05	2.3058528313413262e-06	0.00361276	0.9882522225379944	0.000208823	5.616827911580913e-05	0.0078439	-114.277	130.1089324951172	0.00104084
>Class-1f-AcYUC-CVEG-scaffold-2031482-Azollla	V	18	0.0953985	16.59934687614441	E	5.271481131785549e-05	0.990725	0.00922283	E	2.0362796931294724e-05	2.2084330339566804e-05	5.375696673581842e-06	0.00261821	0.987898	0.000348999	5.239625897957012e-05	0.00903441	-118.725	129.19300842285156	0.000836797
>Class-1f-AcYUC-CVEG-scaffold-2031482-Azollla	H	19	0.0726247	16.267942428588867	E	0.000785598	0.8626086115837097	0.13660582900047302	E	0.000294384	0.000265234	7.2834091042750515e-06	0.00837932	0.792267	0.00213219	0.000712054	0.19594267010688782	-97.1274	132.4972686767578	0.000367284
>Class-1f-AcYUC-CVEG-scaffold-2031482-Azollla	S	20	0.021854132413864136	3.387390524148941	H	0.9193065762519836	0.00149658	0.0791969	G	0.9284006953239441	0.0374141	0.000149179	8.26712857815437e-05	0.000319563	0.00204076	0.02112	0.010473103262484074	-60.3782	-31.7135	0.000869784
>Class-1f-AcYUC-CVEG-scaffold-2031482-Azollla	S	21	0.26276078820228577	40.727922171354294	H	0.9552520513534546	0.000162491	0.044585421681404114	G	0.9780648350715637	0.00873497	1.793336014088709e-05	9.133948879025411e-06	7.918898518255446e-06	0.000580053	0.0120952	0.000489999	-65.605	-18.1439	0.00124586
>Class-1f-AcYUC-CVEG-scaffold-2031482-Azollla	Q	22	0.43761715292930603	98.46385940909386	H	0.9080091714859009	0.00058487	0.091406	G	0.9311134815216064	0.029333095997571945	6.571712583536282e-05	7.886189996497706e-05	6.478397699538618e-05	0.00247964	0.0344455	0.00241887	-89.0364	-11.0528	0.0013858
>Class-1f-AcYUC-CVEG-scaffold-2031482-Azollla	Y	23	0.0566122	14.889010831713676	C	0.055888377130031586	0.0387052	0.9054064750671387	C	0.0363302	0.0195071	0.000261758	0.0605608	0.017763474956154823	0.11524240672588348	0.0275452	0.7227890491485596	-91.1107	122.26312255859375	0.00141619
>Class-1f-AcYUC-CVEG-scaffold-2031482-Azollla	K	24	0.47356438636779785	111.7611951828003	C	0.000731722	0.023944295942783356	0.9753240346908569	C	0.000212713	0.000277354	3.472752359812148e-05	0.014701413922011852	0.012992775067687035	0.3534844219684601	0.010230080224573612	0.6080664992332458	-107.603	-20.5034	0.00133569
>Class-1f-AcYUC-CVEG-scaffold-2031482-Azollla	N	25	0.47073379158973694	91.7931	C	0.000512941	0.039773665368556976	0.9597135186195374	S	0.000265661	0.000140632	4.582047768053599e-05	0.0349497	0.012214778922498226	0.5749626755714417	0.00665475	0.37076589465141296	-149.028	158.13507080078125	0.00302932
>Class-1f-AcYUC-CVEG-scaffold-2031482-Azollla	G	26	0.126258	13.13078248500824	C	0.37385815382003784	0.000889152	0.6252527236938477	C	0.252352	0.11241499334573746	0.000286841	0.000965821	0.000501349	0.1870531290769577	0.14621418714523315	0.3002117872238159	-57.0356	-21.6044	0.00110001
>Class-1f-AcYUC-CVEG-scaffold-2031482-Azollla	S	27	0.7262088060379028	112.56236493587494	H	0.9003057479858398	0.000126538	0.0995677	G	0.8048133254051208	0.0994997	0.000111094	3.7949888792354614e-05	3.148118776152842e-05	0.00955265	0.0807701	0.00518369	-62.8036	-33.6962	0.00160394
>Class-1f-AcYUC-CVEG-scaffold-2031482-Azollla	S	28	0.4882963001728058	75.6859	H	0.9100911617279053	0.000292185	0.0896167	G	0.8832854628562927	0.0699768	9.318620141129941e-05	6.092300463933498e-05	5.911317202844657e-05	0.00226505	0.0380561	0.00620335	-72.8068	-21.9262	0.00213193
>Class-1f-AcYUC-CVEG-scaffold-2031482-Azollla	Y	29	0.0231136	6.0788706708699465	H	0.7542924284934998	0.000914914	0.24479269981384277	G	0.7675420641899109	0.0972351	0.000120971	0.000627185	0.000186862	0.014244277030229568	0.0802436	0.0398	-94.6487	-3.50427	0.000725861
>Class-1f-AcYUC-CVEG-scaffold-2031482-Azollla	K	30	0.6214019656181335	146.65086388587952	C	0.0140889	0.00278998	0.9831211566925049	T	0.0082517	0.00622802	1.1430686754465569e-05	0.00730877	0.000623359	0.016470691189169884	0.869625	0.0914806	-64.3858	135.60617065429688	0.00178658
>Class-1f-AcYUC-CVEG-scaffold-2031482-Azollla	G	31	0.8224368095397949	85.53342819213867	C	0.00261319	0.000332424	0.9970543384552002	T	0.000945646	0.000238835	1.2133326890761964e-05	2.1188583559705876e-05	0.000101106	0.0383068	0.9394245147705078	0.020949842408299446	86.40887451171875	-1.44981	0.00203487
>Class-1f-AcYUC-CVEG-scaffold-2031482-Azollla	K	32	0.34583351016044617	81.6167	C	8.184858597815037e-05	0.000484291	0.9994338154792786	C	3.281143290223554e-05	2.7030853743781336e-05	1.0894051172272157e-07	0.000244023	0.000406821	0.17945069074630737	0.00335228	0.8164862394332886	-86.0718	157.29	0.000839254
>Class-1f-AcYUC-CVEG-scaffold-2031482-Azollla	K	33	0.4529145658016205	106.88783752918243	C	0.000160925	0.4495123624801636	0.5503267049789429	C	4.885463204118423e-05	3.0316077754832804e-05	1.2001680715911789e-06	0.012487796135246754	0.38090431690216064	0.024507490918040276	0.00116928	0.5808507204055786	-99.3808	132.36544799804688	0.000477087
>Class-1f-AcYUC-CVEG-scaffold-2031482-Azollla	V	34	0.011800730600953102	2.0533271245658398	E	1.3545732144848444e-05	0.9969826340675354	0.00300381	E	1.8237080894323299e-06	3.6151357107883086e-06	1.6451360806968296e-07	0.000438828	0.9963417649269104	4.320522930356674e-05	5.477083959704032e-06	0.00316515	-122.566	134.28671264648438	0.000118056
>Class-1f-AcYUC-CVEG-scaffold-2031482-Azollla	L	35	0.013771342113614082	2.7680397648364305	E	1.0302573173248675e-05	0.9997962117195129	0.000193469	E	1.254696712749137e-06	4.1322409742861055e-06	1.668368980745072e-07	9.167047392111272e-05	0.9997155070304871	6.851505986560369e-06	9.701260523797828e-07	0.000179263	-106.951	125.67012023925781	0.000178741
>Class-1f-AcYUC-CVEG-scaffold-2031482-Azollla	V	36	0.00509912	0.8872475428506732	E	1.797467666619923e-05	0.9995970129966736	0.00038501	E	1.912526840897044e-06	8.57242957863491e-06	1.704135428326481e-07	6.353655771818012e-05	0.9995742440223694	8.84985456650611e-06	1.7451594658268732e-06	0.000340959	-107.722	119.95085906982422	0.000106918
>Class-1f-AcYUC-CVEG-scaffold-2031482-Azollla	I	37	0.014784740284085274	2.912593835964799	E	5.148298077983782e-05	0.9944068193435669	0.00554166	E	7.99773170001572e-06	3.2460920920129865e-05	1.0325043149350677e-06	0.000455999	0.9942983984947205	0.000207484	6.660846702288836e-05	0.00493001	-102.404	121.49293518066406	0.000138756
>Class-1f-AcYUC-CVEG-scaffold-2031482-Azollla	G	38	0.0659064	6.8542638421058655	C	0.00011599	0.0740497	0.9258342981338501	C	0.000208129	4.843573333346285e-05	1.5767247532494366e-05	0.00396882	0.10897266864776611	0.18094295263290405	0.0408032	0.6650400757789612	111.23058319091797	167.30116271972656	0.000624655
>Class-1f-AcYUC-CVEG-scaffold-2031482-Azollla	S	39	0.0554129	8.589	C	0.00048484	0.00590861	0.9936065673828125	C	0.000168269	0.00019619	3.917930371244438e-06	0.00259048	0.00378496	0.20211924612522125	0.013655302114784718	0.7774815559387207	-103.442	12.596189498901367	0.000481169
>Class-1f-AcYUC-CVEG-scaffold-2031482-Azollla	G	40	0.18018116056919098	18.738840699195862	C	0.010698147118091583	0.00602311	0.9832786917686462	S	0.001445	0.00522583	0.000137171	0.00554044	0.00214074	0.590256	0.034401871263980865	0.36085328459739685	-164.703	-174.18	0.00149846
>Class-1f-AcYUC-CVEG-scaffold-2031482-Azollla	N	41	0.23452816903591156	45.732992962002754	H	0.8349445462226868	0.000582143	0.16447322070598602	H	0.0346761	0.8063753247261047	0.00103128	0.000497238	0.000169759	0.0508753	0.0731565	0.0332184	-66.374	-40.3395	0.000569591
>Class-1f-AcYUC-CVEG-scaffold-2031482-Azollla	S	42	0.0900561	13.958702273666859	H	0.9743571281433105	0.000143878	0.025499	H	0.038427647203207016	0.9284672737121582	0.00115603	9.345237776869908e-05	5.5948654335225e-05	0.00329229	0.0220937	0.00641365	-64.8647	-36.2541	0.000627595
>Class-1f-AcYUC-CVEG-scaffold-2031482-Azollla	G	43	0.00791143	0.822789	H	0.9991154074668884	5.025345217291033e-06	0.000879529	H	0.00403354	0.9944508075714111	0.000530877	2.6912744033324998e-06	2.077966655633645e-06	8.925528527470306e-05	0.000500631	0.000390168	-62.4222	-40.0173	0.000224475
>Class-1f-AcYUC-CVEG-scaffold-2031482-Azollla	M	44	0.042852967977523804	9.599064826965332	H	0.9992362260818481	6.706605745421257e-06	0.000757148	H	0.000852548	0.9982520937919617	0.000286591	1.7824486349127255e-06	2.0291233795433072e-06	3.741003820323385e-05	0.00028366	0.000283882	-63.6852	-40.7323	0.000417787
>Class-1f-AcYUC-CVEG-scaffold-2031482-Azollla	E	45	0.0878798	19.5972	H	0.9992727637290955	1.0998578545695636e-05	0.000716267	H	0.00028998	0.998821	0.000480024	1.1886066886290791e-06	2.4381392904615495e-06	1.982810499612242e-05	0.000239545	0.000145924	-62.0797	-41.763	0.000442821
>Class-1f-AcYUC-CVEG-scaffold-2031482-Azollla	I	46	0.00666766	1.31353	H	0.9994094371795654	1.9845236238325015e-05	0.000570734	H	0.000162313	0.9989802241325378	0.000497353	1.6444358834633022e-06	5.9852609410882e-06	1.76587109308457e-05	0.000159793	0.000175102	-64.6408	-44.9151	0.000342619
>Class-1f-AcYUC-CVEG-scaffold-2031482-Azollla	A	47	0.00657567	0.8482615621760488	H	0.9997559189796448	7.512655429309234e-06	0.000236569	H	0.000161056	0.9994193315505981	0.000215923	6.830633765275707e-07	3.180169414918055e-06	8.867650649335701e-06	7.91182610555552e-05	0.000111847	-62.1211	-42.8929	0.000396038
>Class-1f-AcYUC-CVEG-scaffold-2031482-Azollla	L	48	0.11032675206661224	22.17567716538906	H	0.9997979998588562	1.1789257769123651e-05	0.000190162	H	0.000102021	0.9993807077407837	0.000377124	7.715620995440986e-07	4.065491339133587e-06	5.108994628244545e-06	6.394108640961349e-05	6.623183435294777e-05	-62.495	-43.3059	0.000604183
>Class-1f-AcYUC-CVEG-scaffold-2031482-Azollla	D	49	0.16773882508277893	32.373593240976334	H	0.9997885823249817	1.1254669516347349e-05	0.000200275	H	0.000145835	0.9991812109947205	0.000503876	7.768186947032518e-07	3.821754035016056e-06	4.528536010184325e-06	0.000111356	4.853004065807909e-05	-61.8533	-42.7495	0.000499767
>Class-1f-AcYUC-CVEG-scaffold-2031482-Azollla	L	50	0.00640945	1.2882992564700544	H	0.9988866448402405	2.577107989054639e-05	0.00108763	H	0.000314409	0.998245	0.000560436	1.966394847841002e-06	1.0289249075867701e-05	2.095594390993938e-05	0.000617294	0.000229603	-64.2721	-41.8391	0.000159978
>Class-1f-AcYUC-CVEG-scaffold-2031482-Azollla	A	51	0.12788709998130798	16.49743589758873	H	0.9954882264137268	3.400428613531403e-05	0.00447768	H	0.00102657	0.995415	0.000479133	8.071144293353427e-06	8.254779459093697e-06	8.898437226889655e-05	0.00227429	0.00069937	-62.1386	-41.2626	0.000593723
>Class-1f-AcYUC-CVEG-scaffold-2031482-Azollla	N	52	0.7427399754524231	144.8342952132225	H	0.9272639155387878	0.000103274	0.0726328	H	0.004508	0.9355905652046204	0.00122892	1.6701391359674744e-05	2.4887303879950196e-05	0.000961791	0.0552098	0.00245926	-68.1735	-26.6556	0.001594
>Class-1f-AcYUC-CVEG-scaffold-2031482-Azollla	N	53	0.4930558204650879	96.14588499069214	C	0.0301534	5.606418926618062e-05	0.9697904586791992	T	0.00135298	0.023543933406472206	5.4333799198502675e-05	1.8642740542418323e-05	5.284850431053201e-06	0.018586497753858566	0.9510260224342346	0.0054123	-97.7415	16.30706024169922	0.00115302
>Class-1f-AcYUC-CVEG-scaffold-2031482-Azollla	D	54	0.8861376643180847	171.02456921339035	C	0.0010316	0.000143188	0.9988251328468323	T	0.000164003	0.000282576	1.526598680356983e-05	1.4849468243482988e-05	4.6992510760901496e-05	0.011356441304087639	0.9590907692909241	0.029029129073023796	63.312129974365234	34.271732330322266	0.00347018
>Class-1f-AcYUC-CVEG-scaffold-2031482-Azollla	A	55	0.0924714	11.928808473050594	C	3.023038516403176e-05	0.00148781	0.9984819293022156	C	4.051766609336482e-06	6.818554538767785e-06	4.1624460322964296e-08	7.212576019810513e-05	0.000952502	0.0120816	0.000202474	0.9866804480552673	-81.3409	146.2310333251953	0.000461556
>Class-1f-AcYUC-CVEG-scaffold-2031482-Azollla	D	56	0.5466408133506775	105.50167697668076	E	0.000165147	0.6037317514419556	0.3961031138896942	E	3.7285521102603525e-05	2.8253800337552093e-05	2.244375536974985e-06	0.00992835	0.5220652222633362	0.00693217	0.000365928	0.460641	-88.1432	125.501	0.0015009
>Class-1f-AcYUC-CVEG-scaffold-2031482-Azollla	T	57	0.0438777	7.546970546245575	E	0.000131306	0.9541849493980408	0.0456837	E	3.01283726003021e-05	2.7835929358843714e-05	9.748763432071428e-07	0.00138499	0.9362617135047913	0.000659215	9.267809946322814e-05	0.0615425	-108.981	140.2336883544922	0.000519049
>Class-1f-AcYUC-CVEG-scaffold-2031482-Azollla	S	58	0.0893487	13.849054835736752	E	8.887361036613584e-05	0.9969276785850525	0.00298348	E	1.6796597265056334e-05	2.747027247096412e-05	2.3056488771544537e-06	0.000350391	0.9960177540779114	0.000109661	1.1181873560417444e-05	0.00346446	-115.942	138.3150177001953	0.00112381
>Class-1f-AcYUC-CVEG-scaffold-2031482-Azollla	I	59	0.0243063	4.78834	E	4.575580533128232e-05	0.9991852641105652	0.000768954	E	1.2739355042867828e-05	1.9771407096413895e-05	9.292942877436872e-07	0.000275745	0.9989499449729919	2.372944618400652e-05	4.6507852857757825e-06	0.000712557	-113.84	124.32450103759766	0.000560214
>Class-1f-AcYUC-CVEG-scaffold-2031482-Azollla	V	60	0.038853924721479416	6.760582901537418	E	0.000414574	0.9873578548431396	0.012227569706737995	E	0.000159729	0.000206043	1.2550815881695598e-05	0.00137374	0.987117	0.000592671	0.000233205	0.0103049	-101.223	111.70204162597656	0.000750557
>Class-1f-AcYUC-CVEG-scaffold-2031482-Azollla	V	61	0.0563073	9.79747	C	0.000688507	0.4450278580188751	0.554284	C	0.000450174	0.000253145	2.4478162231389433e-05	0.0130496	0.40745481848716736	0.03648	0.011700966395437717	0.5305867195129395	-111.823	143.20677185058594	0.0010475
>Class-1f-AcYUC-CVEG-scaffold-2031482-Azollla	R	62	0.5178616642951965	141.89409601688385	C	0.000811977	0.00671506	0.9924730062484741	S	0.00034283	6.477380520664155e-05	6.015435701556271e-06	0.000227071	0.00258968	0.8660696148872375	0.0206929	0.11000723391771317	-84.139	-17.8904	0.00175322
>Class-1f-AcYUC-CVEG-scaffold-2031482-Azollla	S	63	0.37628984451293945	58.324925899505615	C	0.000183617	0.00384599	0.9959703683853149	S	4.197622911306098e-05	1.164761033578543e-05	7.902100946921564e-07	0.000650641	0.00081602	0.8693780303001404	0.00133284	0.12776805460453033	-113.773	159.82766723632812	0.00215677
>Class-1f-AcYUC-CVEG-scaffold-2031482-Azollla	P	64	0.4185886085033417	66.55558875203133	C	0.00409094	0.016601011157035828	0.9793080687522888	C	0.00338486	0.000604206	1.897375113912858e-05	0.00812935	0.010626784525811672	0.15092960000038147	0.0205494	0.8057568669319153	-67.9744	151.0853271484375	0.0035303
>Class-1f-AcYUC-CVEG-scaffold-2031482-Azollla	F	65	0.24140670895576477	57.937610149383545	C	0.00941108	0.30803948640823364	0.6825494766235352	C	0.015597638674080372	0.00171257	0.00021016	0.0802437	0.22981037199497223	0.1725594401359558	0.0470478	0.452818	-97.2062	119.75859832763672	0.0029176
>Class-1f-AcYUC-CVEG-scaffold-2031482-Azollla	H	66	0.14638981223106384	32.7913	E	0.00321007	0.5322451591491699	0.46454477310180664	E	0.00509351	0.000567424	5.6107102864189073e-05	0.0315973	0.4880489706993103	0.0869842	0.019975846633315086	0.367677	-116.728	121.77384948730469	0.000857619
>Class-1f-AcYUC-CVEG-scaffold-2031482-Azollla	I	67	0.1420748382806778	27.988743141293526	E	0.00183778	0.728047	0.2701149582862854	E	0.00210944	0.000611742	0.000128927	0.10884108394384384	0.5780549645423889	0.0677809	0.00632714	0.2361457645893097	-116.716	134.5399932861328	0.00269422
>Class-1f-AcYUC-CVEG-scaffold-2031482-Azollla	L	68	0.17898708581924438	35.97640424966812	C	0.000474036	0.16930142045021057	0.8302245736122131	C	0.000196409	0.00015983	1.3085399586998392e-05	0.0127207	0.135702	0.11308328807353973	0.00137755	0.7367466688156128	-101.832	136.25900268554688	0.00235284
>Class-1f-AcYUC-CVEG-scaffold-2031482-Azollla	P	69	0.27102217078208923	43.09252515435219	C	0.0915429	0.0936196	0.8148375153541565	C	0.0274255	0.0353255	0.000238315	0.017079373821616173	0.0687407	0.0392031	0.0264237	0.7855637669563293	-61.3066	152.64195251464844	0.0049295
>Class-1f-AcYUC-CVEG-scaffold-2031482-Azollla	R	70	0.5654391646385193	154.93033111095428	H	0.741756	0.00970985	0.24853390455245972	G	0.3520572781562805	0.3450976312160492	0.00312059	0.00414387	0.00672587	0.050700217485427856	0.14518949389457703	0.0929651	-61.7002	-34.2033	0.00577974
>Class-1f-AcYUC-CVEG-scaffold-2031482-Azollla	E	71	0.4905327260494232	109.38879790902138	H	0.7863796353340149	0.011164599098265171	0.20245574414730072	G	0.4319554269313812	0.31920284032821655	0.00689167	0.00401413	0.00796153	0.0232317	0.14473725855350494	0.062005434185266495	-74.0339	-28.1598	0.00910775
>Class-1f-AcYUC-CVEG-scaffold-2031482-Azollla	V	72	0.3220181167125702	56.03115230798721	H	0.7580703496932983	0.010036930441856384	0.23189271986484528	H	0.30659210681915283	0.40403130650520325	0.0137208	0.00431082	0.00593532	0.025953279808163643	0.17444375157356262	0.0650127	-81.3412	-17.66	0.020990168675780296
>Class-1f-AcYUC-CVEG-scaffold-2031482-Azollla	F	73	0.5224031209945679	125.37674903869629	C	0.42658692598342896	0.00385514	0.5695579051971436	T	0.0765331	0.2687276601791382	0.00857605	0.00174864	0.0015152	0.035963013768196106	0.5429983735084534	0.0639379	-77.3291	4.162344455718994	0.013164954259991646
>Class-1f-AcYUC-CVEG-scaffold-2031482-Azollla	G	74	0.4181327223777771	43.48580312728882	C	0.089481	0.018246961757540703	0.8922719955444336	T	0.0196079	0.0718291	0.016369279474020004	0.00723663	0.011453522369265556	0.17979830503463745	0.38694867491722107	0.3067565858364105	91.79654693603516	3.947913646697998	0.017365138977766037
>Class-1f-AcYUC-CVEG-scaffold-2031482-Azollla	K	75	0.44653913378715515	105.38323557376862	C	0.0623853	0.15024146437644958	0.7873731851577759	C	0.00769722	0.042745400220155716	0.00246274	0.059180036187171936	0.0870073	0.10704638808965683	0.0273939	0.6664669513702393	-98.3207	137.31051635742188	0.019511835649609566
>Class-1f-AcYUC-CVEG-scaffold-2031482-Azollla	S	76	0.20221693813800812	31.34362541139126	C	0.1760781854391098	0.2234644889831543	0.6004573106765747	C	0.016536841168999672	0.11921867728233337	0.00385355	0.0599899	0.14095178246498108	0.0402431	0.0257889	0.593417	-83.2207	170.53688049316406	0.0216279
>Class-1f-AcYUC-CVEG-scaffold-2031482-Azollla	T	77	0.21443723142147064	36.88320380449295	C	0.3729909360408783	0.18551822006702423	0.4414907991886139	C	0.0314273	0.28886622190475464	0.00878738	0.024925651028752327	0.15083087980747223	0.0536749	0.0380203	0.40346744656562805	-86.8692	-40.7946	0.025766566395759583
>Class-1f-AcYUC-CVEG-scaffold-2031482-Azollla	F	78	0.2049536406993866	49.18887376785278	C	0.4060073792934418	0.15874285995960236	0.4352497160434723	H	0.045141544193029404	0.32682621479034424	0.010060332715511322	0.019518261775374413	0.13474909961223602	0.0854182	0.0731668	0.30511951446533203	-91.8291	-46.9025	0.0233717
>Class-1f-AcYUC-CVEG-scaffold-2031482-Azollla	S	79	0.2610611021518707	40.46447083353996	H	0.5971332788467407	0.0794631	0.3234036862850189	H	0.0460977	0.48855116963386536	0.012293200939893723	0.00939218	0.071774	0.0568496	0.0413883	0.2736538350582123	-84.9196	-64.1737	0.0414622
>Class-1f-AcYUC-CVEG-scaffold-2031482-Azollla	V	80	0.33448663353919983	58.20067423582077	H	0.8223808407783508	0.019087474793195724	0.15853160619735718	H	0.051079899072647095	0.7367056012153625	0.013140888884663582	0.00247435	0.0178137	0.026240747421979904	0.0349951	0.11754969507455826	-71.396	-44.3225	0.0497704
>Class-1f-AcYUC-CVEG-scaffold-2031482-Azollla	G	81	0.265465	27.608331203460693	H	0.8641191720962524	0.00516598	0.1307147890329361	H	0.0707299	0.777747	0.010153630748391151	0.000897551	0.00488486	0.012256171554327011	0.0441798	0.0791513	-65.6892	-39.8699	0.0503776
>Class-1f-AcYUC-CVEG-scaffold-2031482-Azollla	M	82	0.27184516191482544	60.8933	H	0.8301504254341125	0.00137133	0.16847822070121765	H	0.0754355	0.7438609004020691	0.0050778	0.000666547	0.00114086	0.015302632935345173	0.0607542	0.0977614	-67.2823	-33.928	0.0579133
>Class-1f-AcYUC-CVEG-scaffold-2031482-Azollla	R	83	0.5629438161849976	154.24660563468933	H	0.8406693935394287	0.000947742	0.1583828628063202	H	0.0561825	0.7843524813652039	0.00366437	0.000555579	0.000731895	0.011682776734232903	0.061624061316251755	0.0812063	-65.9125	-36.0662	0.0438123
>Class-1f-AcYUC-CVEG-scaffold-2031482-Azollla	L	84	0.49988308548927307	100.47650018334389	H	0.833393	0.000398322	0.16620829701423645	H	0.0646632	0.7718069553375244	0.00391598	0.000232178	0.000315988	0.00927758	0.0787795	0.0710086	-69.7495	-32.3219	0.051091451197862625
>Class-1f-AcYUC-CVEG-scaffold-2031482-Azollla	M	85	0.2965429127216339	66.4256	H	0.7604260444641113	0.000574072	0.2389998733997345	H	0.0588585	0.7186522483825684	0.00584579	0.000467294	0.000328235	0.018192406743764877	0.0938592	0.10379642248153687	-71.1993	-31.0933	0.0887378
>Class-1f-AcYUC-CVEG-scaffold-2031482-Azollla	K	86	0.6258735060691833	147.70614743232727	H	0.5995209813117981	0.00119464	0.39928433299064636	H	0.0747273	0.5665114521980286	0.00315821	0.000843416	0.000632565	0.032248593866825104	0.1943182349205017	0.1275603324174881	-69.7649	-24.4948	0.0834335
>Class-1f-AcYUC-CVEG-scaffold-2031482-Azollla	S	87	0.6892070770263672	106.82709693908691	C	0.39491626620292664	0.000996014	0.6040877103805542	H	0.0863077	0.37809398770332336	0.0020638	0.000721949	0.00054583	0.0694318	0.32475391030311584	0.13808101415634155	-86.454	-12.4755	0.0771728
>Class-1f-AcYUC-CVEG-scaffold-2031482-Azollla	F	88	0.47545626759529114	114.10950422286987	C	0.0395763	0.00478467	0.9556390047073364	S	0.00828648	0.0284805	0.000944506	0.00334356	0.00192106	0.5211217403411865	0.027536951005458832	0.4083651900291443	-97.9943	125.45780944824219	0.0941511
>Class-1f-AcYUC-CVEG-scaffold-2031482-Azollla	P	89	0.45713865756988525	72.68504655361176	C	0.00915636	0.00716078	0.9836829304695129	C	0.000599085	0.00471198	5.810561924590729e-05	0.00772697	0.00181318	0.021798476576805115	0.00443303	0.9588590264320374	-64.4573	141.8748016357422	0.0757094
>Class-1f-AcYUC-CVEG-scaffold-2031482-Azollla	V	90	0.3519968092441559	61.247444808483124	H	0.9035066962242126	0.000558806	0.0959345	H	0.010912367142736912	0.8774629235267639	0.000732357	0.000418331	0.0002633	0.00996672	0.012381245382130146	0.0878627	-63.3635	-41.9072	0.07784
>Class-1f-AcYUC-CVEG-scaffold-2031482-Azollla	W	91	0.6606310606002808	188.27985227108002	H	0.9673606157302856	0.000107638	0.0325317	H	0.00649413	0.9597663283348083	0.000165668	3.2836618629517034e-05	7.055576861603186e-05	0.0013576	0.00549473	0.026618152856826782	-61.6351	-41.0654	0.0373122
>Class-1f-AcYUC-CVEG-scaffold-2031482-Azollla	M	92	0.46777379512786865	104.78133010864258	H	0.9689970016479492	0.000128105	0.0308749	H	0.00659509	0.947966	0.000332885	3.712183024617843e-05	0.00012579	0.000944382	0.0054124	0.038585830479860306	-65.9352	-40.5359	0.0385558
>Class-1f-AcYUC-CVEG-scaffold-2031482-Azollla	V	93	0.1854095458984375	32.261260986328125	H	0.9737366437911987	0.000262389	0.026001	H	0.00231906	0.9637733697891235	0.000650068	6.278668297454715e-05	0.000192059	0.00067257	0.00355988	0.028770143166184425	-64.5506	-43.2707	0.0389771
>Class-1f-AcYUC-CVEG-scaffold-2031482-Azollla	D	94	0.22886240482330322	44.17044413089752	H	0.9673317670822144	0.000646888	0.0320213	H	0.00295417	0.9572017788887024	0.00122266	0.000176373	0.000412222	0.000929425	0.0052984	0.0318051	-64.4057	-41.1453	0.0431287
>Class-1f-AcYUC-CVEG-scaffold-2031482-Azollla	Y	95	0.5733917355537415	150.802	H	0.9650859236717224	0.000367094	0.034547	H	0.0027701	0.9547204375267029	0.000837824	7.88311954238452e-05	0.000302157	0.00079946	0.00523939	0.035251930356025696	-63.9234	-41.0695	0.0387009
>Class-1f-AcYUC-CVEG-scaffold-2031482-Azollla	F	96	0.5248625874519348	125.96702098846436	H	0.965961	0.000240631	0.0337981	H	0.00270085	0.9565234184265137	0.00117554	5.044120553066023e-05	0.000205435	0.000652493	0.00574499	0.0329469	-64.5817	-41.271	0.0459089
>Class-1f-AcYUC-CVEG-scaffold-2031482-Azollla	L	97	0.17271	34.71473425626755	H	0.9622302651405334	0.000303029	0.0374667	H	0.00240705	0.9544739127159119	0.00174023	7.87250537541695e-05	0.000210993	0.000784189	0.00711196	0.0331929	-65.2092	-41.439	0.0561384
>Class-1f-AcYUC-CVEG-scaffold-2031482-Azollla	V	98	0.16972529888153076	29.532202005386353	H	0.9392644166946411	0.000624398	0.0601111	H	0.00230396	0.9388111233711243	0.00372775	0.000187087	0.000358233	0.00145399	0.00962415	0.0435336	-63.9864	-41.1403	0.0521878
>Class-1f-AcYUC-CVEG-scaffold-2031482-Azollla	S	99	0.48083725571632385	74.5298	H	0.8902301788330078	0.000521326	0.10924848169088364	H	0.00420613	0.8989136219024658	0.00315348	0.000135205	0.000394532	0.00201681	0.017884420230984688	0.0732958	-63.7117	-39.3581	0.0578286
>Class-1f-AcYUC-CVEG-scaffold-2031482-Azollla	Y	100	0.48950666189193726	128.7402520775795	H	0.8893411159515381	0.000282953	0.11037585884332657	H	0.00499953	0.9015617370605469	0.00299701	7.946364348754287e-05	0.0002295	0.0017937	0.0242512	0.0640879	-65.7683	-38.4302	0.0541545
>Class-1f-AcYUC-CVEG-scaffold-2031482-Azollla	S	101	0.0937569	14.532325156033039	H	0.8581380248069763	0.000303224	0.14155879616737366	H	0.00688401	0.8720149993896484	0.0030086	0.00016137	0.000177599	0.00328609	0.0287924	0.0856749	-65.1181	-38.3256	0.0735807
>Class-1f-AcYUC-CVEG-scaffold-2031482-Azollla	R	102	0.4277135729789734	117.19351899623871	H	0.8607694506645203	0.00137705	0.1378534883260727	H	0.010385523550212383	0.85473	0.00647716	0.000781453	0.000851388	0.00512374	0.033401235938072205	0.0882495	-65.4199	-38.8723	0.057356446981430054
>Class-1f-AcYUC-CVEG-scaffold-2031482-Azollla	V	103	0.644273	112.10350942611694	H	0.8372054100036621	0.00053582	0.16225874423980713	H	0.012611344456672668	0.8442780375480652	0.00932722	0.000261542	0.000450427	0.00555995	0.035032790154218674	0.0924787	-67.7638	-37.2948	0.0796037
>Class-1f-AcYUC-CVEG-scaffold-2031482-Azollla	V	104	0.4621413052082062	80.41258710622787	H	0.8276018500328064	0.000686919	0.17171120643615723	H	0.011850311420857906	0.8493986129760742	0.017708756029605865	0.000354701	0.000368082	0.00902659	0.052926432341337204	0.0583665	-74.8908	-34.2887	0.1053527444601059
>Class-1f-AcYUC-CVEG-scaffold-2031482-Azollla	L	105	0.2962415814399719	59.54455786943436	H	0.6755527257919312	0.0019657	0.32248151302337646	H	0.015898576006293297	0.7156726121902466	0.012628444470465183	0.00123125	0.000590168	0.030115574598312378	0.15236376225948334	0.0714996	-93.6511	-17.8611	0.0874801
>Class-1f-AcYUC-CVEG-scaffold-2031482-Azollla	G	106	0.4199773669242859	43.67764616012573	C	0.0501199	0.010489883832633495	0.9393901824951172	C	0.011841626837849617	0.028492024168372154	0.00475272	0.00693193	0.0064203	0.18104958534240723	0.1541939079761505	0.6063178777694702	81.69376373291016	27.684152603149414	0.10011259466409683
>Class-1f-AcYUC-CVEG-scaffold-2031482-Azollla	D	107	0.4641723036766052	89.58525460958481	C	0.0253614	0.0382909	0.9363477230072021	C	0.00428771	0.0113358	0.000353308	0.0344533	0.012280813418328762	0.034214846789836884	0.012986150570213795	0.8900881409645081	-93.6237	107.76419067382812	0.10143878310918808
>Class-1f-AcYUC-CVEG-scaffold-2031482-Azollla	T	108	0.2601611912250519	44.74772489070892	H	0.5211999416351318	0.00201695	0.4767830967903137	C	0.12836608290672302	0.3220457136631012	0.00115894	0.00169802	0.00178838	0.0520358	0.11119981110095978	0.38170722126960754	-71.1671	-31.1794	0.0984284
>Class-1f-AcYUC-CVEG-scaffold-2031482-Azollla	A	109	0.7061392068862915	91.092	H	0.7152414917945862	0.000747267	0.2840113043785095	H	0.22004933655261993	0.4917461574077606	0.000869576	0.000407435	0.000736623	0.018780404701828957	0.16242925822734833	0.1049811914563179	-64.3524	-34.4963	0.10463394969701767
>Class-1f-AcYUC-CVEG-scaffold-2031482-Azollla	A	110	0.6070472002029419	78.3091	H	0.7417080402374268	0.00072458	0.2575674057006836	H	0.2174840122461319	0.5234736204147339	0.00127264	0.000396979	0.000610339	0.014729018323123455	0.16990472376346588	0.0721287	-70.1904	-28.8107	0.0942762
>Class-1f-AcYUC-CVEG-scaffold-2031482-Azollla	Y	111	0.3078807294368744	80.97263184189796	C	0.3631012439727783	0.00137344	0.6355252861976624	T	0.16910210251808167	0.18381641805171967	0.000593537	0.00109656	0.000383278	0.0483026	0.5480509400367737	0.0486546	-95.3118	-0.11406	0.058110568672418594
>Class-1f-AcYUC-CVEG-scaffold-2031482-Azollla	G	112	0.6451613903045654	67.0968	C	0.00878317	0.0031424	0.9880743622779846	T	0.00687418	0.00256422	0.000222366	0.000797287	0.00268135	0.0577582	0.5791545510292053	0.34994786977767944	86.04639434814453	9.081635475158691	0.033437974750995636
>Class-1f-AcYUC-CVEG-scaffold-2031482-Azollla	I	113	0.23162448406219482	45.63002336025238	C	0.00198535	0.11193055659532547	0.8860841393470764	C	0.00077656	0.000585191	2.1411344278021716e-05	0.027071718126535416	0.0637657	0.0796185	0.00300291	0.825158	-99.7343	133.85391235351562	0.030359167605638504
>Class-1f-AcYUC-CVEG-scaffold-2031482-Azollla	Q	114	0.6700641512870789	150.76443403959274	C	0.00118862	0.1796777993440628	0.8191335797309875	C	0.000518619	0.000250385	1.3159341506252531e-05	0.0366554	0.10552922636270523	0.027455957606434822	0.00233795	0.8272393345832825	-98.697	129.07949829101562	0.016592448577284813
>Class-1f-AcYUC-CVEG-scaffold-2031482-Azollla	R	115	0.25719237327575684	70.47071027755737	C	0.000747632	0.11765186488628387	0.881601	C	0.000436355	0.000225766	1.108159722207347e-05	0.027586014941334724	0.0754285	0.060835	0.00325089	0.8322263956069946	-103.826	132.58065795898438	0.00795537
>Class-1f-AcYUC-CVEG-scaffold-2031482-Azollla	P	116	0.18578697741031647	29.54012940824032	C	0.00105439	0.0630085	0.9359371066093445	C	0.000477782	0.000182682	5.500456609297544e-06	0.00586333	0.043637555092573166	0.035597	0.00641	0.9078261852264404	-68.7207	145.30023193359375	0.00677405
>Class-1f-AcYUC-CVEG-scaffold-2031482-Azollla	K	117	0.6204416751861572	146.4242353439331	C	0.00453834	0.0776472	0.9178144931793213	C	0.00180236	0.00123164	4.8990914365276694e-05	0.014232237823307514	0.058395713567733765	0.19678664207458496	0.0112504	0.7162520885467529	-96.1508	128.7509307861328	0.00522449
>Class-1f-AcYUC-CVEG-scaffold-2031482-Azollla	I	118	0.32844778895378113	64.70421442389488	C	0.015100978314876556	0.15796461701393127	0.8269343972206116	C	0.00582321	0.0081801	0.000388844	0.0993656	0.0872138	0.18802277743816376	0.0415644	0.5694411993026733	-96.3578	130.11854553222656	0.00527531
>Class-1f-AcYUC-CVEG-scaffold-2031482-Azollla	G	119	0.1455531120300293	15.137523651123047	C	0.0500028	0.0492332	0.900764	C	0.011398167349398136	0.0366646	0.00200285	0.0325916	0.029777223244309425	0.2176840454339981	0.0496929	0.6201886534690857	115.53499603271484	-170.447	0.00809308
>Class-1f-AcYUC-CVEG-scaffold-2031482-Azollla	P	120	0.20028364658355713	31.845099806785583	H	0.5253422260284424	0.0215908	0.45306697487831116	H	0.0731656	0.4485330581665039	0.0056314	0.00988568	0.013712363317608833	0.0783865	0.16003699600696564	0.2106485366821289	-61.9049	-27.9202	0.00858748
>Class-1f-AcYUC-CVEG-scaffold-2031482-Azollla	L	121	0.22410546243190765	45.04519794881344	H	0.7850956320762634	0.00751457	0.20738977193832397	H	0.11527997255325317	0.6413949131965637	0.00835131	0.00635314	0.00495706	0.040375012904405594	0.0993116	0.083977	-67.0649	-31.6265	0.00683718
>Class-1f-AcYUC-CVEG-scaffold-2031482-Azollla	E	122	0.3326535224914551	74.18173551559448	H	0.9182772636413574	0.00539792	0.0763248	H	0.0769196	0.8175415396690369	0.00848684	0.00318175	0.00385023	0.011509972624480724	0.0360076	0.0425026	-67.601	-35.7011	0.00763052
>Class-1f-AcYUC-CVEG-scaffold-2031482-Azollla	L	123	0.19136478006839752	38.4643	H	0.9398919343948364	0.00301179	0.0570963	H	0.0441776	0.8775256276130676	0.012327435426414013	0.001803	0.00191758	0.00694574	0.0260997	0.029203275218605995	-66.9289	-37.39	0.0109964
>Class-1f-AcYUC-CVEG-scaffold-2031482-Azollla	K	124	0.28766098618507385	67.88799273967743	H	0.9344832897186279	0.00114803	0.0643687	H	0.029773540794849396	0.8915135860443115	0.0120414	0.000886634	0.000705118	0.00553902	0.028618084266781807	0.030922647565603256	-63.6543	-39.3606	0.017954
>Class-1f-AcYUC-CVEG-scaffold-2031482-Azollla	A	125	0.45190098881721497	58.29522755742073	H	0.9372559785842896	0.000583857	0.0621601	H	0.025632938370108604	0.8990866541862488	0.0148219	0.000461163	0.000319113	0.00415846	0.0356921	0.019827725365757942	-64.8515	-37.2426	0.019807495176792145
>Class-1f-AcYUC-CVEG-scaffold-2031482-Azollla	K	126	0.5946462750434875	140.33652091026306	H	0.839729	0.000716543	0.1595548391342163	H	0.0178443	0.8407907485961914	0.0112686	0.000396019	0.000320485	0.00885368	0.0924732	0.0280529	-70.6201	-31.7116	0.0212102
>Class-1f-AcYUC-CVEG-scaffold-2031482-Azollla	M	127	0.4665346145629883	104.50375366210938	H	0.5512431859970093	0.000761316	0.44799551367759705	H	0.0186741	0.5448061227798462	0.00512889	0.000582487	0.000194432	0.031092284247279167	0.36446619033813477	0.0350555	-93.4437	-10.6819	0.017900822684168816
>Class-1f-AcYUC-CVEG-scaffold-2031482-Azollla	G	128	0.4529445767402649	47.10623598098755	C	0.014071663841605186	0.00217082	0.9837574362754822	C	0.00446931	0.00709059	0.000875823	0.00102545	0.0018467	0.16194292902946472	0.3886709213256836	0.43407824635505676	75.50173950195312	13.294055938720703	0.0153301
>Class-1f-AcYUC-CVEG-scaffold-2031482-Azollla	K	129	0.44480207562446594	104.97328984737396	C	0.00488527	0.0440273	0.9510874152183533	C	0.00169895	0.00144684	0.000260231	0.013026095926761627	0.025612762197852135	0.2994815707206726	0.0158056	0.6426680088043213	-106.743	143.3230743408203	0.0203924
>Class-1f-AcYUC-CVEG-scaffold-2031482-Azollla	T	130	0.15893778204917908	27.3373	C	0.000949894	0.0920927	0.9069573283195496	C	0.000447045	0.000257913	2.7066311304224655e-05	0.015660634264349937	0.0640595	0.13652396202087402	0.00476462	0.778259	-98.597	140.4396514892578	0.00726815
>Class-1f-AcYUC-CVEG-scaffold-2031482-Azollla	P	131	0.0977917	15.548884101212025	C	0.001521	0.32380998134613037	0.6746689677238464	C	0.000750074	0.000354034	3.532299160724506e-05	0.018816547468304634	0.24015875160694122	0.056731272488832474	0.00525534	0.677899	-79.1507	142.30149841308594	0.00564501
>Class-1f-AcYUC-CVEG-scaffold-2031482-Azollla	V	132	0.0936494	16.29499988257885	E	0.00045776	0.9538360834121704	0.0457062	E	0.000319095	0.000191511	3.775276127271354e-05	0.0232666	0.9195342063903809	0.00463544	0.000606582	0.051408831030130386	-118.938	133.53451538085938	0.00455816
>Class-1f-AcYUC-CVEG-scaffold-2031482-Azollla	L	133	0.15567168593406677	31.29000887274742	E	0.000311412	0.9650734066963196	0.034615207463502884	E	0.000141726	0.00014275	1.6317173503921367e-05	0.00995639	0.9500390291213989	0.00173142	0.000384253	0.0375882	-104.486	129.41506958007812	0.00305775
>Class-1f-AcYUC-CVEG-scaffold-2031482-Azollla	D	134	0.1329747587442398	25.664128437638283	E	0.00106425	0.883977	0.11495883762836456	E	0.000508816	0.000562227	7.751406519673765e-05	0.0211271	0.8389403223991394	0.00494821	0.00207285	0.13176292181015015	-102.636	120.56700134277344	0.00277037
>Class-1f-AcYUC-CVEG-scaffold-2031482-Azollla	V	135	0.22379881143569946	38.94099318981171	C	0.0747553	0.23706451058387756	0.68818	T	0.028998924419283867	0.0669995	0.00366225	0.0189791	0.18585382401943207	0.13427089154720306	0.3071126341819763	0.25412288308143616	-91.4407	24.817827224731445	0.00244047
>Class-1f-AcYUC-CVEG-scaffold-2031482-Azollla	G	136	0.200182	20.81895339488983	C	0.2064324915409088	0.041095949709415436	0.7524715065956116	T	0.0578806	0.13671033084392548	0.00992016	0.00815524	0.023957503959536552	0.13868999481201172	0.4935591220855713	0.13112697005271912	60.23793411254883	-22.2819	0.00208907
>Class-1f-AcYUC-CVEG-scaffold-2031482-Azollla	T	137	0.0168525	2.898626782000065	H	0.9209117293357849	0.00105032	0.078038	H	0.046931009739637375	0.8514714241027832	0.014505255036056042	0.000494577	0.000560536	0.010812063701450825	0.0480692	0.027155965566635132	-66.2247	-38.1777	0.00196715
>Class-1f-AcYUC-CVEG-scaffold-2031482-Azollla	L	138	0.073288	14.730897210538387	H	0.9920638203620911	7.584749982925132e-05	0.00786036	H	0.011449858546257019	0.9796195030212402	0.00148561	4.4474272726802155e-05	3.589213520172052e-05	0.000790623	0.00333214	0.00324196	-61.3447	-41.8391	0.00165184
>Class-1f-AcYUC-CVEG-scaffold-2031482-Azollla	D	139	0.508329	98.10758405923843	H	0.9917824268341064	8.14239974715747e-05	0.00813609	H	0.00615659	0.9851223230361938	0.00129631	1.9574581529013813e-05	5.267329834168777e-05	0.000420166	0.00298117	0.00395114	-63.6869	-39.0495	0.0044633
>Class-1f-AcYUC-CVEG-scaffold-2031482-Azollla	K	140	0.21611613035202026	51.00340676307678	H	0.9863992929458618	6.79331787978299e-05	0.0135327	H	0.00691725	0.9774741530418396	0.00288275	2.23806309804786e-05	4.1347822843817994e-05	0.000701347	0.00750841	0.00445239	-67.2271	-38.338	0.00493118
>Class-1f-AcYUC-CVEG-scaffold-2031482-Azollla	I	141	0.044419802725315094	8.750701136887074	H	0.991561	0.00025505	0.0081837	H	0.00298655	0.9866264462471008	0.00344921	0.000115532	9.252899326384068e-05	0.0005129	0.00325347	0.00296326	-66.3875	-42.6922	0.00375978
>Class-1f-AcYUC-CVEG-scaffold-2031482-Azollla	R	142	0.6201513409614563	169.92146742343903	H	0.9785811305046082	0.000224893	0.021193990483880043	H	0.00297853	0.9834598898887634	0.000621383	4.530440492089838e-05	6.394328374881297e-05	0.000300061	0.00959078	0.00294012	-62.6887	-36.8193	0.00439213
>Class-1f-AcYUC-CVEG-scaffold-2031482-Azollla	S	143	0.6308628916740417	97.78374820947647	C	0.325256	0.000193221	0.6745504140853882	T	0.00554627	0.34040918946266174	0.000401363	6.363867578329518e-05	3.111817568424158e-05	0.0085818	0.6353099346160889	0.00965666	-84.5074	-6.98829	0.00470735
>Class-1f-AcYUC-CVEG-scaffold-2031482-Azollla	G	144	0.6259888410568237	65.10283946990967	C	0.00247826	4.0114118746714666e-05	0.997482	T	0.000371809	0.00101159	0.000158797	1.434474870620761e-05	1.4541494238073938e-05	0.034143	0.9416533708572388	0.022632475942373276	80.40941619873047	12.908432006835938	0.00367159
>Class-1f-AcYUC-CVEG-scaffold-2031482-Azollla	D	145	0.5931747555732727	114.48272782564163	C	0.00543528	0.00094554	0.9936191439628601	S	0.00334304	0.00158572	5.83109213039279e-05	0.00034121	0.000620556	0.6067044138908386	0.0766983	0.31064850091934204	-79.6761	-21.6907	0.00439116
>Class-1f-AcYUC-CVEG-scaffold-2031482-Azollla	I	146	0.057706378400325775	11.368156544864178	C	0.000696497	0.0347214	0.9645821452140808	C	0.000348028	0.000242065	8.972739124146756e-06	0.00667713	0.024433016777038574	0.25654178857803345	0.0054934	0.7062556147575378	-110.99	131.7591552734375	0.00180761
>Class-1f-AcYUC-CVEG-scaffold-2031482-Azollla	K	147	0.5540918111801147	130.76566743850708	E	0.000882108	0.5609445571899414	0.4381733536720276	C	0.000262202	0.000170885	1.2541566320578568e-05	0.019313108175992966	0.45546630024909973	0.012949567288160324	0.000806124	0.5110192894935608	-110.181	130.17820739746094	0.00267487
>Class-1f-AcYUC-CVEG-scaffold-2031482-Azollla	V	148	0.3036666214466095	52.83799213171005	E	0.000358199	0.8656586408615112	0.13398313522338867	E	0.000237869	0.000118221	1.7205209587700665e-05	0.0548747	0.7792202234268188	0.00655835	0.00163063	0.1573428213596344	-94.7091	129.967	0.00322469
>Class-1f-AcYUC-CVEG-scaffold-2031482-Azollla	K	149	0.2705988585948944	63.86133062839508	C	0.000441771	0.34508660435676575	0.6544716358184814	C	0.000380466	9.303849947173148e-05	1.655741834838409e-05	0.025348149240016937	0.28840911388397217	0.0383858	0.00214718	0.6452196836471558	-113.814	117.6702651977539	0.00324289
>Class-1f-AcYUC-CVEG-scaffold-2031482-Azollla	S	150	0.5695343017578125	88.27781677246094	C	0.00394132	0.0667185	0.9293402433395386	C	0.00613176	0.000813004	5.118388799019158e-05	0.012591075152158737	0.0664687	0.1673499047756195	0.1864800602197647	0.560114	-67.1876	146.06204223632812	0.00307878
>Class-1f-AcYUC-CVEG-scaffold-2031482-Azollla	A	151	0.2955511212348938	38.1261	C	0.00425127	0.011734980158507824	0.9840137362480164	C	0.00512572	0.000649912	2.182637581427116e-05	0.00362865	0.0113215	0.2843264937400818	0.1661093682050705	0.5288165807723999	-62.5818	61.82857894897461	0.00198264
>Class-1f-AcYUC-CVEG-scaffold-2031482-Azollla	V	152	0.12913048267364502	22.468703985214233	E	0.0016914	0.5258265137672424	0.4724821150302887	C	0.000995343	0.000332782	9.832258911046665e-06	0.022036075592041016	0.4520920217037201	0.010284267365932465	0.00596146	0.5082882046699524	-80.8384	128.4288330078125	0.00236566
>Class-1f-AcYUC-CVEG-scaffold-2031482-Azollla	E	153	0.6231188774108887	138.95550966262817	E	0.00290424	0.8128380179405212	0.18425776064395905	E	0.000581259	0.000424746	4.824973802897148e-05	0.00083803	0.830298	0.0628158	0.0028806	0.10211363434791565	-102.527	-26.5061	0.00217266
>Class-1f-AcYUC-CVEG-scaffold-2031482-Azollla	C	154	0.34713083505630493	57.970849454402924	E	0.000961459	0.9582871198654175	0.040751371532678604	E	0.000499469	0.000246856	2.9058124709990807e-05	0.0032977	0.9607898592948914	0.00933243	0.000901706	0.0249029	-146.787	140.8739776611328	0.00247059
>Class-1f-AcYUC-CVEG-scaffold-2031482-Azollla	L	155	0.10099933296442032	20.300865925848484	E	0.000374888	0.960142	0.039482925087213516	E	0.000253177	0.000157293	1.7385073078912683e-05	0.017211010679602623	0.9382073879241943	0.00188097	0.000963271	0.0413095	-109.727	130.29721069335938	0.00554132
>Class-1f-AcYUC-CVEG-scaffold-2031482-Azollla	T	156	0.2818743884563446	48.48239481449127	E	0.000229144	0.6649452447891235	0.3348256051540375	E	0.000176907	6.309468881227076e-05	1.3219212632975541e-05	0.013360237702727318	0.6270491480827332	0.013203218579292297	0.00313631	0.34299787878990173	-124.533	179.05532836914062	0.0044728
>Class-1f-AcYUC-CVEG-scaffold-2031482-Azollla	E	157	0.876339	195.42349475622177	C	0.000887411	0.00954776	0.9895647764205933	S	0.000570433	2.8180022127344273e-05	1.4845827536191791e-06	1.8368349628872238e-05	0.00297598	0.5830050706863403	0.40854525566101074	0.00485524	-63.7308	-29.9795	0.00346521
>Class-1f-AcYUC-CVEG-scaffold-2031482-Azollla	T	158	0.7191902995109558	123.7007315158844	C	0.00075208	0.00392977	0.9953181147575378	S	0.000615506	7.930657011456788e-05	1.6111378045025049e-06	3.10424184135627e-05	0.00257443	0.5488311648368835	0.42666101455688477	0.021206	-106.734	-12.2976	0.00249431
>Class-1f-AcYUC-CVEG-scaffold-2031482-Azollla	G	159	0.15048111975193024	15.650036454200745	E	0.000543152	0.8261011838912964	0.17335572838783264	E	0.000192905	0.000131976	2.8959033443243243e-05	0.00482769	0.8317918181419373	0.0363051	0.0014315	0.12529000639915466	173.47073364257812	179.15635681152344	0.00270158
>Class-1f-AcYUC-CVEG-scaffold-2031482-Azollla	V	160	0.0194105	3.3774202466011047	E	9.647099795984104e-05	0.9873069524765015	0.012596597895026207	E	3.1387950002681464e-05	4.7876972530502826e-05	1.920822342071915e-06	0.0034376	0.9843224883079529	0.000378042	0.000114418	0.011666343547403812	-117.708	137.5802001953125	0.00244851
>Class-1f-AcYUC-CVEG-scaffold-2031482-Azollla	T	161	0.29688045382499695	51.063438057899475	E	6.267044955166057e-05	0.9974448680877686	0.00249243	E	2.279429099871777e-05	3.738286250154488e-05	3.6330409329821123e-06	0.00485606	0.9915743470191956	6.409036723198369e-05	3.722952169482596e-05	0.00340444	-110.661	131.82289123535156	0.00337565
>Class-1f-AcYUC-CVEG-scaffold-2031482-Azollla	F	162	0.037514422088861465	9.003461301326752	E	0.000227561	0.9019868969917297	0.0977856	E	0.000142333	7.7070711995475e-05	2.883721663238248e-06	0.006524	0.8890409469604492	0.000942779	0.00178296	0.10148705542087555	-97.0959	157.99652099609375	0.00170916
>Class-1f-AcYUC-CVEG-scaffold-2031482-Azollla	V	163	0.6445942521095276	112.1593998670578	C	0.00917246	0.0180974	0.9727301597595215	T	0.00833495	0.00126882	3.8998492527753115e-05	0.00046236	0.00920276	0.12465685606002808	0.8058013319969177	0.050233978778123856	-66.4585	-22.3487	0.00473234
>Class-1f-AcYUC-CVEG-scaffold-2031482-Azollla	K	164	0.7404388785362244	174.74357533454895	C	0.010396991856396198	0.00111805	0.9884849786758423	T	0.00858988	0.00188623	9.618271178624127e-06	0.00012881	0.000478831	0.0751969	0.8908203840255737	0.0228892	-84.032	7.151244640350342	0.00415079
>Class-1f-AcYUC-CVEG-scaffold-2031482-Azollla	G	165	0.7195658087730408	74.83484411239624	C	0.0040501	0.00699557	0.9889543056488037	S	0.00328967	0.000317065	0.000147194	0.000235037	0.00844805	0.7182272672653198	0.0804829	0.18885287642478943	89.98020935058594	-0.424978	0.00828356
>Class-1f-AcYUC-CVEG-scaffold-2031482-Azollla	T	166	0.4733178913593292	81.41067731380463	C	0.000735939	0.0470244	0.9522396922111511	C	0.000181665	0.000135095	1.8464464801581926e-06	0.00126432	0.0383738	0.029026461765170097	0.00152657	0.9294902086257935	-83.8991	146.34063720703125	0.00447584
>Class-1f-AcYUC-CVEG-scaffold-2031482-Azollla	T	167	0.5708891153335571	98.19292783737183	E	0.00018112	0.9767090082168579	0.023109914734959602	E	8.78392020240426e-05	6.881230365252122e-05	1.1520643965923227e-05	0.020950688049197197	0.9495229721069336	0.00109727	0.00023271	0.0280282	-120.623	138.84	0.00454433
>Class-1f-AcYUC-CVEG-scaffold-2031482-Azollla	E	168	0.2966095805168152	66.14393645524979	E	0.000180187	0.9676965475082397	0.0321232	E	9.571063128532842e-05	4.955538679496385e-05	8.462651749141514e-06	0.00245561	0.9690768122673035	0.00200525	0.000124323	0.0261844	-137.895	144.7567138671875	0.00319106
>Class-1f-AcYUC-CVEG-scaffold-2031482-Azollla	S	169	0.6902786493301392	106.99319064617157	E	0.000560588	0.7760898470878601	0.22334949672222137	E	0.000329207	7.891965651651844e-05	3.4969771149917506e-06	0.00317349	0.7765479683876038	0.00962109	0.00158495	0.20866096019744873	-86.9015	133.97312927246094	0.00200101
>Class-1f-AcYUC-CVEG-scaffold-2031482-Azollla	F	170	0.044699784368276596	10.727948248386383	C	0.000168998	0.2111647129058838	0.788666	C	7.14293128112331e-05	2.2712349164066836e-05	4.05709982942426e-07	0.00287863	0.1610586792230606	0.00528366	0.000908469	0.8297761082649231	-115.352	147.4333038330078	0.000784987
>Class-1f-AcYUC-CVEG-scaffold-2031482-Azollla	D	171	0.42419612407684326	81.86985194683075	C	8.636183338239789e-05	0.0162269	0.9836868643760681	S	2.5495295631117187e-05	5.817768396809697e-06	2.9521322630898794e-07	1.95187112694839e-05	0.012029001489281654	0.8497760891914368	0.00369214	0.13445159792900085	-89.0369	-27.6565	0.000365473
>Class-1f-AcYUC-CVEG-scaffold-2031482-Azollla	A	172	0.025991741567850113	3.3529346622526646	E	8.48954077810049e-05	0.9703778624534607	0.0295372	E	3.1938321626512334e-05	3.0279687052825466e-05	3.746743459487334e-06	0.00159301	0.9718384146690369	0.00624303	0.000203064	0.0200565	-151.42	148.9816131591797	0.000280639
>Class-1f-AcYUC-CVEG-scaffold-2031482-Azollla	I	173	0.010752124711871147	2.118168568238616	E	0.000156507	0.995276	0.00456785	E	5.620788215310313e-05	9.587159001966938e-05	4.3909603846259415e-06	0.00181334	0.9937934875488281	0.000272484	5.127507756697014e-05	0.00391297	-117.546	127.20230102539062	0.000467889
>Class-1f-AcYUC-CVEG-scaffold-2031482-Azollla	I	174	0.00589593	1.1614976353012025	E	0.000133084	0.9974370002746582	0.00242984	E	3.577855750336312e-05	7.882192585384473e-05	2.3696950393059524e-06	0.0010389	0.9964634776115417	8.386382251046598e-05	2.336611578357406e-05	0.0022734	-108.323	117.18334197998047	0.0002373
>Class-1f-AcYUC-CVEG-scaffold-2031482-Azollla	F	175	0.013520498760044575	3.244919702410698	E	0.000705588	0.9324480891227722	0.0668464	E	0.000314275	0.000404338	2.444857091177255e-05	0.00763537	0.9071730971336365	0.00214649	0.00118888	0.081113	-95.4233	115.67642211914062	0.000308537
>Class-1f-AcYUC-CVEG-scaffold-2031482-Azollla	A	176	0.015175439417362213	1.9576316848397255	C	0.000649478	0.012527449056506157	0.9868230819702148	C	0.00060296	0.000183753	2.864631824195385e-06	0.00121174	0.010180173441767693	0.0460847	0.017686152830719948	0.9240477681159973	-107.389	35.8301	0.000185264
>Class-1f-AcYUC-CVEG-scaffold-2031482-Azollla	T	177	0.0837805	14.410251945257187	C	0.00210672	0.004344	0.9935492873191833	C	0.00220727	0.000881826	1.2247623089933768e-05	0.00315911	0.00314439	0.35484403371810913	0.15037794411182404	0.4853731393814087	-98.5649	-6.52975	0.00057598
>Class-1f-AcYUC-CVEG-scaffold-2031482-Azollla	G	178	0.20647750794887543	21.473660826683044	C	0.0053966	0.050851	0.9437523484230042	C	0.0053401	0.000971981	0.000198671	0.014967146329581738	0.031880706548690796	0.39892101287841797	0.10506138950586319	0.44265902042388916	99.8994	71.71858215332031	0.00407019
>Class-1f-AcYUC-CVEG-scaffold-2031482-Azollla	Y	179	0.0973337	25.598768837749958	C	0.00753123	0.4203471541404724	0.5721215605735779	C	0.00547713	0.00207076	0.000100508	0.12703530490398407	0.24701109528541565	0.0390895	0.016398929059505463	0.5628167986869812	-100.622	134.77108764648438	0.00433024
>Class-1f-AcYUC-CVEG-scaffold-2031482-Azollla	K	180	0.4938114285469055	116.5394971370697	E	0.00323954	0.5501583218574524	0.4466021656990051	C	0.00156912	0.000897372	8.577360131312162e-05	0.10682491213083267	0.3864550292491913	0.024167142808437347	0.00445882	0.47554177045822144	-114.193	131.0343780517578	0.00403232
>Class-1f-AcYUC-CVEG-scaffold-2031482-Azollla	S	181	0.14755292236804962	22.87070296704769	C	0.00551497	0.150714	0.8437712788581848	C	0.00335015	0.00151169	3.9502807339886203e-05	0.0332958	0.0873797	0.035725079476833344	0.00970975	0.8289883732795715	-89.2083	134.0084228515625	0.00617357
>Class-1f-AcYUC-CVEG-scaffold-2031482-Azollla	N	182	0.38480842113494873	75.0376	C	0.017493508756160736	0.015532747842371464	0.9669737815856934	C	0.0132569	0.00619196	0.000221561	0.00719049	0.0110136	0.1389675885438919	0.10057724267244339	0.7225806713104248	-86.438	15.447432518005371	0.00748454
>Class-1f-AcYUC-CVEG-scaffold-2031482-Azollla	V	183	0.16990680992603302	29.563784927129745	C	0.095602	0.0031181	0.9012800455093384	C	0.0554636	0.058088935911655426	0.000738371	0.00334577	0.00164049	0.19107122719287872	0.16479463875293732	0.5248569250106812	-93.6172	18.738170623779297	0.0092425
>Class-1f-AcYUC-CVEG-scaffold-2031482-Azollla	L	184	0.39526858925819397	79.44898644089699	H	0.6959345936775208	0.000749941	0.3033154308795929	G	0.49957823753356934	0.23277543485164642	0.00129814	0.000482717	0.000271727	0.0341521	0.1758214831352234	0.0556201	-63.2693	-31.4932	0.010993312112987041
>Class-1f-AcYUC-CVEG-scaffold-2031482-Azollla	G	185	0.4174391031265259	43.41366672515869	H	0.7285873293876648	0.0007009	0.2707117795944214	G	0.6246777772903442	0.18065990507602692	0.00145942	0.000247309	0.000233558	0.013678585179150105	0.1540706604719162	0.024972805753350258	-63.5552	-26.2019	0.010526214726269245
>Class-1f-AcYUC-CVEG-scaffold-2031482-Azollla	W	186	0.11789444088935852	33.59991565346718	H	0.7807121872901917	0.00114448	0.21814335882663727	G	0.5678797364234924	0.2309572398662567	0.00229973	0.00047157	0.000348276	0.01828	0.15715746581554413	0.022606	-76.3028	-27.4024	0.00788966
>Class-1f-AcYUC-CVEG-scaffold-2031482-Azollla	L	187	0.016826404258608818	3.3821072559803724	C	0.3984139859676361	0.015312250703573227	0.586274	T	0.21724669635295868	0.21206526458263397	0.00311848	0.012616	0.00538142	0.1334432065486908	0.23001836240291595	0.1861105114221573	-93.289	7.553745746612549	0.00503482
>Class-1f-AcYUC-CVEG-scaffold-2031482-Azollla	K	188	0.5703242421150208	134.5965211391449	C	0.1718437522649765	0.0202207	0.8079355955123901	T	0.0876405	0.0878755	0.00183797	0.017803726717829704	0.0085815	0.11550956964492798	0.4718472361564636	0.20890407264232635	-69.9742	6.7447	0.026146424934267998
>Class-1f-AcYUC-CVEG-scaffold-2031482-Azollla	D	189	0.7497679591178894	144.70521610975266	C	0.12524206936359406	0.00596716	0.8687907457351685	T	0.0929389	0.0386267	0.00163682	0.00362421	0.00265508	0.12368104606866837	0.5695438385009766	0.16729341447353363	-50.439	25.426618576049805	0.0489126
>Class-1f-AcYUC-CVEG-scaffold-2031482-Azollla	K	190	0.45517343282699585	107.42093014717102	C	0.18751370906829834	0.00430587	0.8081805109977722	C	0.11994817107915878	0.0876061	0.00180912	0.00458391	0.00219102	0.18575696647167206	0.25035154819488525	0.34775322675704956	-93.4223	15.568222999572754	0.0593875
>Class-1f-AcYUC-CVEG-scaffold-2031482-Azollla	G	191	0.5620049238204956	58.44851207733154	C	0.311595	0.00565263	0.6827526092529297	G	0.274723	0.0935969	0.00363639	0.00384298	0.00282423	0.15229293704032898	0.2466743290424347	0.22240912914276123	-9.83961	-32.2933	0.064107
>Class-1f-AcYUC-CVEG-scaffold-2031482-Azollla	K	192	0.49015358090400696	115.67624509334564	C	0.3439865708351135	0.017168009653687477	0.6388454437255859	C	0.254321	0.12375576794147491	0.00160678	0.0076869	0.00967132	0.11692778766155243	0.20969150960445404	0.27633845806121826	-78.6865	-17.2206	0.0504098
>Class-1f-AcYUC-CVEG-scaffold-2031482-Azollla	F	193	0.1319640427827835	31.671370267868042	C	0.22097261250019073	0.050220903009176254	0.7288064360618591	C	0.1424289494752884	0.0747662	0.0018169	0.023095646873116493	0.021318452432751656	0.19728133082389832	0.23587600886821747	0.30341652035713196	-87.6441	-12.7114	0.032405752688646317
>Class-1f-AcYUC-CVEG-scaffold-2031482-Azollla	F	194	0.14084021747112274	33.80165219306946	C	0.025833308696746826	0.36928173899650574	0.6048849821090698	C	0.010810084640979767	0.00844698	0.00114957	0.3446970283985138	0.1105920672416687	0.12961608171463013	0.0379931	0.3566950857639313	-109.087	124.17262268066406	0.027864832431077957
>Class-1f-AcYUC-CVEG-scaffold-2031482-Azollla	G	195	0.4064479172229767	42.270583391189575	C	0.013549130409955978	0.018585819751024246	0.967865	C	0.015906481072306633	0.00537529	0.000113025	0.0175675	0.013551775366067886	0.0986681	0.10177084058523178	0.7470470666885376	-82.9277	-165.501	0.016541698947548866
>Class-1f-AcYUC-CVEG-scaffold-2031482-Azollla	S	196	0.8773006796836853	135.98160535097122	C	0.0639211	0.00487116	0.9312077164649963	T	0.051867	0.00725862	7.931625441415235e-05	0.000666152	0.00166422	0.11334411799907684	0.7830799221992493	0.0420406	-66.1742	-21.6417	0.0263683
>Class-1f-AcYUC-CVEG-scaffold-2031482-Azollla	N	197	0.7204262614250183	140.48312097787857	C	0.0293545	0.000994729	0.9696506857872009	T	0.0341004	0.00379534	2.6676541892811656e-05	0.000521263	0.000295196	0.0772612	0.8579244017601013	0.026075487956404686	-91.6813	13.750258445739746	0.023514339700341225
>Class-1f-AcYUC-CVEG-scaffold-2031482-Azollla	S	198	0.47121453285217285	73.03825259208679	C	0.010988767258822918	0.00688667	0.9821245670318604	S	0.00895785	0.000779838	0.000205552	0.00256167	0.00499408	0.6660214066505432	0.0835304	0.23294924199581146	73.80072021484375	19.01622772216797	0.018399016931653023
>Class-1f-AcYUC-CVEG-scaffold-2031482-Azollla	M	199	0.11766590923070908	26.357163667678833	C	0.000575393	0.0664136	0.9330109357833862	C	0.000165508	0.000131563	6.858157121314434e-06	0.034398823976516724	0.0339786	0.0926907	0.00181259	0.8368152976036072	-79.3957	138.991	0.00951819
>Class-1f-AcYUC-CVEG-scaffold-2031482-Azollla	P	200	0.1713666021823883	27.24728974699974	E	0.00100038	0.7999604940414429	0.19903919100761414	B	0.000387558	0.000222004	5.032501940149814e-05	0.45155999064445496	0.3626142144203186	0.012477288953959942	0.00246395	0.17022475600242615	-67.7785	141.5810089111328	0.011767800897359848
>Class-1f-AcYUC-CVEG-scaffold-2031482-Azollla	R	201	0.34630754590034485	94.88826757669449	C	0.00299336	0.4149400293827057	0.5820665955543518	C	0.00168503	0.000721499	8.961654384620488e-05	0.17144669592380524	0.2458781749010086	0.0696377	0.010351447388529778	0.5001897811889648	-95.5747	135.52096557617188	0.00405262
>Class-1f-AcYUC-CVEG-scaffold-2031482-Azollla	Q	202	0.4132688045501709	92.98548102378845	C	0.00223304	0.0816786	0.916088	C	0.00156874	0.000496687	3.230021320632659e-05	0.025505274534225464	0.0596421	0.25333043932914734	0.022436631843447685	0.6369878053665161	-85.6158	139.8173065185547	0.00343264
>Class-1f-AcYUC-CVEG-scaffold-2031482-Azollla	P	203	0.5667476058006287	90.11286932229996	C	0.00502216	0.0396452	0.9553325772285461	C	0.00383508	0.000754281	4.496150722843595e-05	0.0138465	0.025145912542939186	0.4092015326023102	0.0927098	0.4544619023799896	-70.8295	108.92269897460938	0.00219198
>Class-1f-AcYUC-CVEG-scaffold-2031482-Azollla	C	204	0.16663552820682526	27.828133210539818	C	0.00267284	0.0363113	0.9610158205032349	S	0.00168164	0.000586259	4.563994662021287e-05	0.024090664461255074	0.014854596927762032	0.5164601802825928	0.026529373601078987	0.4157516360282898	-119.46	127.42237854003906	0.0023896
>Class-1f-AcYUC-CVEG-scaffold-2031482-Azollla	P	205	0.22000806033611298	34.98128159344196	C	0.0975257	0.010819260962307453	0.8916549682617188	C	0.0686556	0.022777775302529335	0.000181123	0.00488856	0.00593679	0.13430409133434296	0.1469649076461792	0.6162911653518677	-69.987	129.1594696044922	0.00373627
>Class-1f-AcYUC-CVEG-scaffold-2031482-Azollla	R	206	0.6254612803459167	171.3763908147812	C	0.26744282245635986	0.00444465	0.7281124591827393	T	0.27970680594444275	0.026959357783198357	0.000283028	0.00222551	0.00127328	0.13573509454727173	0.49693796038627625	0.056878939270973206	-71.6299	-9.30511	0.00305238
>Class-1f-AcYUC-CVEG-scaffold-2031482-Azollla	N	207	0.5644246339797974	110.06280362606049	C	0.3510867655277252	0.0121313	0.6367819309234619	G	0.3993793725967407	0.0359886	0.000913327	0.00423636	0.00614667	0.1186051294207573	0.31418824195861816	0.12054230272769928	-61.4284	26.57693862915039	0.00518955
>Class-1f-AcYUC-CVEG-scaffold-2031482-Azollla	W	208	0.10685896873474121	30.454806089401245	C	0.23625697195529938	0.0972454	0.6664975881576538	C	0.17028303444385529	0.0804612	0.00101097	0.0576044	0.0507175	0.10024655610322952	0.11511412262916565	0.42456212639808655	-83.3038	77.96414947509766	0.00390493
>Class-1f-AcYUC-CVEG-scaffold-2031482-Azollla	K	209	0.47855305671691895	112.93852138519287	C	0.1001531258225441	0.1865658313035965	0.7132810354232788	C	0.0448781	0.0525925	0.00106858	0.10708743333816528	0.10004594177007675	0.11908921599388123	0.13695168495178223	0.43828657269477844	-104.366	88.26958465576172	0.00313867
>Class-1f-AcYUC-CVEG-scaffold-2031482-Azollla	G	210	0.5238751769065857	54.48301839828491	C	0.0854781	0.045503	0.8690189123153687	S	0.0764893	0.0129559	0.0014378	0.011547627858817577	0.024078967049717903	0.34390291571617126	0.3371697664260864	0.1924176812171936	93.39035034179688	-154.684	0.00445155
>Class-1f-AcYUC-CVEG-scaffold-2031482-Azollla	E	211	0.5400553345680237	120.43233960866928	C	0.16067717969417572	0.0483967	0.7909261584281921	T	0.19563330709934235	0.017097007483243942	0.000797192	0.0285105	0.016402	0.2624000608921051	0.3575242757797241	0.12163569778203964	-81.4381	150.75274658203125	0.00428184
>Class-1f-AcYUC-CVEG-scaffold-2031482-Azollla	N	212	0.424167	82.71251410245895	C	0.0861645	0.0168883	0.8969472050666809	T	0.1058427169919014	0.00698402	0.000118973	0.00516235	0.0042892	0.0927168	0.7459379434585571	0.038948092609643936	-75.9446	31.2421	0.00250033
>Class-1f-AcYUC-CVEG-scaffold-2031482-Azollla	G	213	0.0926092	9.631360352039337	C	0.0321301	0.0791228	0.8887470364570618	T	0.0357772	0.00423427	0.000497375	0.00358519	0.0724702	0.285737	0.4088706076145172	0.188828	93.47996520996094	12.183256149291992	0.000963091
>Class-1f-AcYUC-CVEG-scaffold-2031482-Azollla	L	214	0.00797996	1.603972370736301	E	0.00207036	0.9508294463157654	0.047100216150283813	E	0.000972854	0.000938064	2.2088044715928845e-05	0.015444674529135227	0.9229387640953064	0.0043591	0.000931681	0.0543928	-103.49	135.26979064941406	0.00109726
>Class-1f-AcYUC-CVEG-scaffold-2031482-Azollla	Y	215	0.0432392	11.37191903591156	E	0.000649036	0.9926210641860962	0.00672993	E	0.000230919	0.000494737	4.158834781264886e-05	0.010225778445601463	0.980282	0.000761873	0.000148546	0.00781434	-116.658	138.37564086914062	0.00192069
>Class-1f-AcYUC-CVEG-scaffold-2031482-Azollla	V	216	0.00923522	1.6069282852113247	E	0.00213302	0.9629015922546387	0.0349654	E	0.000828606	0.00162651	8.092642383417115e-05	0.00946541	0.9492530226707458	0.00355355	0.00141238	0.033779632300138474	-118.374	138.02069091796875	0.000712926
>Class-1f-AcYUC-CVEG-scaffold-2031482-Azollla	A	217	0.0266339	3.435775939375162	C	0.010769825428724289	0.3565259873867035	0.6327041387557983	C	0.00606785	0.00698843	0.000202253	0.014775368385016918	0.34768468141555786	0.17413043975830078	0.0987613	0.35138967633247375	-101.017	100.25315856933594	0.000654571
>Class-1f-AcYUC-CVEG-scaffold-2031482-Azollla	G	218	0.0799185	8.311521291732788	C	0.00804622	0.10097634047269821	0.8909773826599121	S	0.00789741	0.00193743	0.000737052	0.024369990453124046	0.0609891	0.5213561058044434	0.16987068951129913	0.2128421664237976	105.92160034179688	-156.201	0.00230853
>Class-1f-AcYUC-CVEG-scaffold-2031482-Azollla	L	219	0.1309686303138733	26.32469469308853	C	0.036047570407390594	0.0701651	0.8937873244285583	C	0.020922468975186348	0.0106545	0.000407053	0.043277375400066376	0.0356913	0.3151977062225342	0.0749071	0.49894240498542786	-90.6211	93.67079162597656	0.00500393
>Class-1f-AcYUC-CVEG-scaffold-2031482-Azollla	C	220	0.12474998086690903	20.833246804773808	C	0.1679186373949051	0.0368566	0.7952247262001038	C	0.14142006635665894	0.0343631	0.00122343	0.0342054	0.014101281762123108	0.28317657113075256	0.1966521292924881	0.29485806822776794	-87.3812	157.07235717773438	0.00698379
>Class-1f-AcYUC-CVEG-scaffold-2031482-Azollla	N	221	0.43021881580352783	83.89266908168793	C	0.23273515701293945	0.025508232414722443	0.7417566180229187	T	0.14247289299964905	0.0663994	0.00274267	0.0157705	0.0127396	0.26256176829338074	0.27901628613471985	0.2182968407869339	-75.6766	9.453225135803223	0.00873778
>Class-1f-AcYUC-CVEG-scaffold-2031482-Azollla	K	222	0.33499541878700256	79.0589	C	0.16094379127025604	0.0430279	0.7960283160209656	S	0.0747595	0.0651019	0.00331186	0.0362285	0.0191826	0.31544995307922363	0.2388935089111328	0.2470722794532776	-92.4458	49.361942291259766	0.00869812
>Class-1f-AcYUC-CVEG-scaffold-2031482-Azollla	G	223	0.15713302791118622	16.341834902763367	C	0.0697308	0.033806297928094864	0.8964628577232361	C	0.027170319110155106	0.031089991331100464	0.00288056	0.0395252	0.014435668475925922	0.2903192937374115	0.1328197866678238	0.46175912022590637	90.44446563720703	178.20315551757812	0.00864934
>Class-1f-AcYUC-CVEG-scaffold-2031482-Azollla	V	224	0.10048144310712814	17.483771100640297	C	0.4529036283493042	0.023146895691752434	0.5239494442939758	H	0.10363148152828217	0.3005537688732147	0.010754373855888844	0.0212333	0.00925569	0.1781434416770935	0.20056062936782837	0.1758672446012497	-77.7415	-24.0398	0.00709625
>Class-1f-AcYUC-CVEG-scaffold-2031482-Azollla	L	225	0.1401030570268631	28.160714462399483	H	0.5628367066383362	0.00588964	0.4312736392021179	T	0.13978175818920135	0.34230318665504456	0.00708409	0.00581716	0.00170034	0.0770071	0.3689051568508148	0.057401299476623535	-68.4974	-20.2729	0.00501311
>Class-1f-AcYUC-CVEG-scaffold-2031482-Azollla	G	226	0.12928666174411774	13.445812821388245	H	0.6507911086082458	0.0032366	0.34597235918045044	H	0.11943114548921585	0.4742162227630615	0.022964250296354294	0.00307408	0.00131246	0.0516562	0.257479	0.0698665	-2.00613	-23.9546	0.00424139
>Class-1f-AcYUC-CVEG-scaffold-2031482-Azollla	A	227	0.0263382	3.397630574181676	H	0.9221118092536926	0.00123276	0.0766554	H	0.044184353202581406	0.8605330586433411	0.020364372059702873	0.00069602	0.000578458	0.013081833720207214	0.0305122	0.0300496	-66.0665	-37.5829	0.00219306
>Class-1f-AcYUC-CVEG-scaffold-2031482-Azollla	T	228	0.12231763452291489	21.03863313794136	H	0.9536405205726624	0.000411184	0.0459484	H	0.020590437576174736	0.9295247793197632	0.011026037856936455	0.000264144	0.000144728	0.00663424	0.020177658647298813	0.011637928895652294	-67.0517	-38.4946	0.00199075
>Class-1f-AcYUC-CVEG-scaffold-2031482-Azollla	T	229	0.2392290085554123	41.147389471530914	H	0.97629	0.000374524	0.023335173726081848	H	0.00466283	0.9705275297164917	0.007723	0.000100709	0.000151802	0.00226363	0.00780601	0.00676455	-67.0543	-41.4022	0.0018759
>Class-1f-AcYUC-CVEG-scaffold-2031482-Azollla	D	230	0.0719929	13.894630461931229	H	0.9899946451187134	0.000209145	0.00979617	H	0.0022115	0.9859748482704163	0.00405177	6.691624730592594e-05	7.952930900501087e-05	0.000761222	0.00304519	0.00380911	-63.527	-42.7446	0.00192476
>Class-1f-AcYUC-CVEG-scaffold-2031482-Azollla	A	231	0.0129572	1.6714829374104738	H	0.9968492388725281	4.5622713514603674e-05	0.00310512	H	0.000955785	0.9952070116996765	0.00139042	9.502585271548014e-06	1.7188147467095405e-05	0.000196353	0.00098076	0.00124302	-62.1776	-41.3107	0.000878317
>Class-1f-AcYUC-CVEG-scaffold-2031482-Azollla	M	232	0.2452453374862671	54.93495559692383	H	0.9965081810951233	6.982510967645794e-05	0.0034219	H	0.000815742	0.9950011372566223	0.00163378	1.1982394426013343e-05	2.735256202868186e-05	0.000159942	0.00104573	0.00130436	-63.8077	-41.5116	0.00264489
>Class-1f-AcYUC-CVEG-scaffold-2031482-Azollla	L	233	0.31462526321411133	63.23967790603638	H	0.9967913031578064	6.907903298269957e-05	0.0031396	H	0.000688045	0.9947496056556702	0.00206446	8.663075277581811e-06	2.8722755814669654e-05	0.00012178	0.00129805	0.00104067	-63.23	-41.9413	0.00298837
>Class-1f-AcYUC-CVEG-scaffold-2031482-Azollla	I	234	0.011854087933897972	2.3352553229779005	H	0.9959070682525635	6.169918924570084e-05	0.00403124	H	0.000701733	0.9924450516700745	0.00374035	1.0185018254560418e-05	2.485092954884749e-05	0.000215173	0.00147302	0.0013896	-64.3589	-44.6538	0.00189553
>Class-1f-AcYUC-CVEG-scaffold-2031482-Azollla	S	235	0.0378583	5.86803	H	0.9876049757003784	0.000116036	0.012278956361114979	H	0.00150429	0.9883665442466736	0.00220033	3.132106576231308e-05	3.445212132646702e-05	0.000395276	0.00444022	0.00302756	-63.6977	-39.1031	0.00233774
>Class-1f-AcYUC-CVEG-scaffold-2031482-Azollla	Q	236	0.4779333770275116	107.53500983119011	H	0.9610922336578369	0.000284654	0.038623083382844925	H	0.00410368	0.9656323194503784	0.00481612	7.589373126393184e-05	0.000130316	0.00125514	0.014071575365960598	0.00991498	-65.0152	-38.9458	0.00867171
>Class-1f-AcYUC-CVEG-scaffold-2031482-Azollla	D	237	0.24634045362472534	47.54370754957199	H	0.9439427852630615	0.000315775	0.0557415	H	0.00723657	0.9386249780654907	0.012817894108593464	0.000101272	0.000134944	0.0023155	0.026273947209119797	0.012494880706071854	-66.1374	-36.9245	0.0171258
>Class-1f-AcYUC-CVEG-scaffold-2031482-Azollla	L	238	0.0721464	14.501426562666893	H	0.8587231636047363	0.00105469	0.14022211730480194	H	0.018231643363833427	0.8555259108543396	0.011754829436540604	0.000524323	0.000343271	0.010186495259404182	0.0714109	0.0320226	-72.4135	-31.1368	0.017869196832180023
>Class-1f-AcYUC-CVEG-scaffold-2031482-Azollla	Y	239	0.5396498441696167	141.9279090166092	H	0.6031913757324219	0.0080805	0.38872814178466797	H	0.0499733	0.544322	0.019908633083105087	0.00491791	0.00324157	0.0321547	0.23650911450386047	0.10897266864776611	-80.9136	-14.5567	0.0324078
>Class-1f-AfYUCA-Azfi-s0014.g013580-Azolla	M	1	0.8352614641189575	187.09856796264648	C	5.474325007526204e-05	8.236876601586118e-05	0.9998629093170166	C	4.590817297867034e-06	2.1656687749782577e-05	7.032073199297884e-07	1.4973076758906245e-05	3.273328911745921e-05	0.000128179	0.000125183	0.9996719360351562	-75.8027	-170.317	0.997826
>Class-1f-AfYUCA-Azfi-s0014.g013580-Azolla	K	2	0.7830454707145691	184.7987310886383	C	0.000372824	0.000517087	0.9991100430488586	C	4.707344123744406e-05	0.000151072	4.486468696995871e-06	8.160818106262013e-05	0.000222258	0.000519969	0.000445995	0.9985275268554688	-89.416	135.451	0.9952601790428162
>Class-1f-AfYUCA-Azfi-s0014.g013580-Azolla	L	3	0.5322242379188538	106.9770718216896	C	0.000527119	0.00053558	0.998937	C	7.696838292758912e-05	0.0002979	4.041883585159667e-06	0.000115333	0.00023978	0.00143654	0.000455642	0.9973738193511963	-84.0932	140.0657958984375	0.9920694828033447
>Class-1f-AfYUCA-Azfi-s0014.g013580-Azolla	P	4	0.5633994340896606	89.58051002025604	C	0.00201367	0.000308305	0.9976781010627747	C	0.000252366	0.00111071	5.591308308794396e-06	5.8855632232734933e-05	0.000120219	0.000886579	0.00113734	0.9964284300804138	-64.6583	156.27857971191406	0.988529
>Class-1f-AfYUCA-Azfi-s0014.g013580-Azolla	P	5	0.5759938359260559	91.58301991224289	C	0.010268807411193848	0.000430042	0.9893011450767517	C	0.00136817	0.00546831	2.4386836230405606e-05	8.693856216268614e-05	0.000205385	0.00150155	0.00443241	0.9869128465652466	-63.9375	-24.2379	0.9804260730743408
>Class-1f-AfYUCA-Azfi-s0014.g013580-Azolla	L	6	0.4642307162284851	93.3104	C	0.0169872	0.000721047	0.9822918176651001	C	0.00189406	0.00963375	4.1337327274959534e-05	0.000175998	0.000369862	0.00226629	0.00480642	0.9808123111724854	-71.8192	-24.3737	0.9740213751792908
>Class-1f-AfYUCA-Azfi-s0014.g013580-Azolla	S	7	0.5326217412948608	82.55636990070343	C	0.018636200577020645	0.000875884	0.9804878830909729	C	0.00189185	0.010109630413353443	4.47681886726059e-05	0.000178592	0.000440608	0.00185233	0.00393272	0.9815495610237122	-71.9561	-27.724	0.9718345999717712
>Class-1f-AfYUCA-Azfi-s0014.g013580-Azolla	F	8	0.4350912570953369	104.42190170288086	C	0.0214507	0.00109896	0.9774503707885742	C	0.0023777	0.012694	6.83004836901091e-05	0.000255093	0.000605399	0.00259829	0.00537741	0.9760238528251648	-75.5738	-23.2844	0.9687399864196777
>Class-1f-AfYUCA-Azfi-s0014.g013580-Azolla	L	9	0.38860905170440674	78.11041939258575	C	0.020437324419617653	0.00166559	0.977897	C	0.00199985	0.012126392684876919	6.255805783439428e-05	0.00038022	0.000878677	0.00276333	0.00466026	0.9771287441253662	-73.3095	-22.6923	0.9681839346885681
>Class-1f-AfYUCA-Azfi-s0014.g013580-Azolla	A	10	0.4797742962837219	61.89088422060013	C	0.011595869436860085	0.00135226	0.9870519638061523	C	0.0012026	0.00704528	4.343320688349195e-05	0.000282599	0.000682388	0.00191853	0.00393386	0.9848913550376892	-73.1801	-18.4177	0.9783962368965149
>Class-1f-AfYUCA-Azfi-s0014.g013580-Azolla	M	11	0.45525941252708435	101.9781084060669	C	0.0070161	0.00115024	0.9918336868286133	C	0.000763448	0.00428208	3.445297625148669e-05	0.000261352	0.00057572	0.00197495	0.00303498	0.989073	-79.3774	-10.2501	0.9853201508522034
>Class-1f-AfYUCA-Azfi-s0014.g013580-Azolla	H	12	0.553399	123.96134185791016	C	0.00310827	0.000766097	0.9961257576942444	C	0.00032741	0.00180388	1.771598181221634e-05	0.000147215	0.000354301	0.00120924	0.00144892	0.9946911931037903	-82.8653	10.066362380981445	0.9907994866371155
>Class-1f-AfYUCA-Azfi-s0014.g013580-Azolla	A	13	0.517811	66.7976	C	0.00318999	0.000673821	0.9961362481117249	C	0.00033094	0.00176605	1.5153827916947193e-05	0.000138407	0.000302835	0.00114715	0.00160094	0.9946985244750977	-74.6107	-10.1912	0.9919009804725647
>Class-1f-AfYUCA-Azfi-s0014.g013580-Azolla	N	14	0.604199	117.81884998083115	C	0.00250128	0.000535495	0.9969632029533386	C	0.00023299	0.00127034	1.093377431971021e-05	9.994226275011897e-05	0.000226993	0.000960377	0.00122571	0.9959726929664612	-81.7673	12.046177864074707	0.9927181005477905
>Class-1f-AfYUCA-Azfi-s0014.g013580-Azolla	V	15	0.4674149453639984	81.33020049333572	C	0.00358108	0.000921915	0.9954969882965088	C	0.000424422	0.00206364	2.2293144866125658e-05	0.000220659	0.0004166	0.00189592	0.00196238	0.9929940104484558	-81.8707	-6.32253	0.9910176992416382
>Class-1f-AfYUCA-Azfi-s0014.g013580-Azolla	S	16	0.5497612357139587	85.213	C	0.00282436	0.000974328	0.9962013363838196	C	0.00037156	0.00143459	1.7095706425607204e-05	0.000236303	0.000401275	0.00204753	0.00188426	0.9936074018478394	-84.3638	12.599660873413086	0.989749
>Class-1f-AfYUCA-Azfi-s0014.g013580-Azolla	A	17	0.570219	73.55826383829117	C	0.00329999	0.00163374	0.9950661659240723	C	0.000468451	0.00161885	2.0332558051450178e-05	0.000333963	0.000762904	0.00279327	0.00222293	0.9917792677879333	-78.7107	3.7579407691955566	0.9865441918373108
>Class-1f-AfYUCA-Azfi-s0014.g013580-Azolla	R	18	0.6154956817626953	168.64581680297852	C	0.00172104	0.0039422	0.9943367838859558	C	0.000339092	0.000870349	2.166005469916854e-05	0.000854125	0.00190927	0.00451466	0.00180744	0.9896832704544067	-92.0344	131.96453857421875	0.9790148138999939
>Class-1f-AfYUCA-Azfi-s0014.g013580-Azolla	V	19	0.622239	108.26955378055573	C	0.00126117	0.00456542	0.9941734671592712	C	0.000297067	0.000566857	2.5640212697908282e-05	0.00127147	0.00207518	0.00475745	0.00171326	0.989293	-84.9093	128.26963806152344	0.9766785502433777
>Class-1f-AfYUCA-Azfi-s0014.g013580-Azolla	V	20	0.4850398600101471	84.3969	C	0.00064562	0.00287187	0.9964824914932251	C	0.000164637	0.000348835	8.604280083090998e-06	0.000794432	0.00133302	0.00527564	0.000936774	0.9911380410194397	-92.2461	132.5880126953125	0.9729514122009277
>Class-1f-AfYUCA-Azfi-s0014.g013580-Azolla	P	21	0.6036909818649292	95.98686611652374	C	0.00367666	0.00142727	0.9948961138725281	C	0.000937093	0.00147555	3.0507746487273835e-05	0.000375917	0.000625665	0.00377003	0.00537524	0.9874100089073181	-63.0074	155.61936950683594	0.9703174829483032
>Class-1f-AfYUCA-Azfi-s0014.g013580-Azolla	D	22	0.7391219139099121	142.65052938461304	C	0.00578539	0.00170215	0.992513	C	0.00174043	0.00245609	5.2013765525771305e-05	0.000509244	0.000938087	0.00695041	0.00945509	0.9778985977172852	-77.8369	14.24288272857666	0.9675166010856628
>Class-1f-AfYUCA-Azfi-s0014.g013580-Azolla	S	23	0.6596456170082092	102.24507063627243	C	0.00638855	0.00273539	0.9908760786056519	C	0.0020897	0.0028406	6.497022695839405e-05	0.000818363	0.00148012	0.011287576518952847	0.00777271	0.9736459255218506	-85.0898	13.363799095153809	0.9639275074005127
>Class-1f-AfYUCA-Azfi-s0014.g013580-Azolla	Q	24	0.6368112564086914	143.28253269195557	C	0.00339368	0.00405411	0.9925522804260254	C	0.0009456	0.00169376	3.224560714443214e-05	0.00118763	0.00199165	0.013181627728044987	0.0028236	0.9781438708305359	-92.6936	126.90318298339844	0.9563701748847961
>Class-1f-AfYUCA-Azfi-s0014.g013580-Azolla	P	25	0.5924955606460571	94.20679414272308	C	0.010751508176326752	0.002262	0.9869865775108337	C	0.0025475	0.00446127	5.461619730340317e-05	0.000621587	0.000978514	0.00503185	0.00692325	0.9793813824653625	-63.6281	148.80453491210938	0.958264
>Class-1f-AfYUCA-Azfi-s0014.g013580-Azolla	A	26	0.6104044318199158	78.74217170476913	C	0.020153775811195374	0.00362075	0.9762254953384399	C	0.00508905	0.00962924	9.070721716852859e-05	0.00107686	0.00185877	0.00791939	0.011552218347787857	0.962784	-75.6449	10.692634582519531	0.9468187689781189
>Class-1f-AfYUCA-Azfi-s0014.g013580-Azolla	E	27	0.683018	152.3130469918251	C	0.0226565	0.00688548	0.9704580307006836	C	0.00643614	0.010566997341811657	0.000174761	0.00204503	0.00361859	0.010566644370555878	0.012467366643249989	0.954124	-81.3728	34.35721969604492	0.9441676735877991
>Class-1f-AfYUCA-Azfi-s0014.g013580-Azolla	H	28	0.6348147392272949	142.19850158691406	C	0.022494247183203697	0.00732743	0.9701783061027527	C	0.00639335	0.011887879110872746	0.000235535	0.00215019	0.00395053	0.01391	0.013241440989077091	0.9482311010360718	-88.3113	59.6224	0.9258729219436646
>Class-1f-AfYUCA-Azfi-s0014.g013580-Azolla	D	29	0.6298953890800476	121.56981009244919	C	0.026216799393296242	0.00850634	0.965277	C	0.00667894	0.0142451	0.000263138	0.00275283	0.00426521	0.014415291137993336	0.013911019079387188	0.9434685111045837	-86.413	79.67349243164062	0.8979002833366394
>Class-1f-AfYUCA-Azfi-s0014.g013580-Azolla	A	30	0.5279064774513245	68.09993559122086	C	0.0474363	0.00578085	0.9467828869819641	C	0.0121867	0.027166511863470078	0.000248358	0.00171948	0.00350926	0.0174995	0.024325089529156685	0.9133449792861938	-77.1298	-8.4139	0.8757578134536743
>Class-1f-AfYUCA-Azfi-s0014.g013580-Azolla	T	31	0.6009450554847717	103.36254954338074	C	0.0493814	0.0091366	0.9414820671081543	C	0.015305593609809875	0.029742276296019554	0.000450567	0.00334596	0.0052543	0.0248333	0.0267598	0.8943081498146057	-87.6985	0.6313526630401611	0.8816350102424622
>Class-1f-AfYUCA-Azfi-s0014.g013580-Azolla	D	32	0.5599559545516968	108.07149922847748	C	0.06033	0.014971249736845493	0.9246987104415894	C	0.017671048641204834	0.0344507	0.000643503	0.00614358	0.00761108	0.0245121	0.022652117535471916	0.8863159418106079	-84.9748	56.92637252807617	0.8359547853469849
>Class-1f-AfYUCA-Azfi-s0014.g013580-Azolla	I	33	0.4191301465034485	82.56863886117935	C	0.10233491659164429	0.012406	0.8852591514587402	C	0.0349553	0.058476053178310394	0.000797347	0.00432738	0.00822619	0.024287523701786995	0.0475371	0.8213931322097778	-78.5045	-16.9103	0.8129349946975708
>Class-1f-AfYUCA-Azfi-s0014.g013580-Azolla	F	34	0.3633154332637787	87.19570398330688	C	0.0830137	0.011739914305508137	0.9052463173866272	C	0.032198	0.0459222	0.000797419	0.00581243	0.00675659	0.0322828	0.0599914	0.8162391185760498	-83.8462	-4.94619	0.8078311681747437
>Class-1f-AfYUCA-Azfi-s0014.g013580-Azolla	S	35	0.5553393363952637	86.07759714126587	C	0.043430499732494354	0.0068153	0.9497542977333069	C	0.0167662	0.025012893602252007	0.000436917	0.00384686	0.00367175	0.029665159061551094	0.0531681	0.8674319982528687	-82.3093	13.092519760131836	0.8439520001411438
>Class-1f-AfYUCA-Azfi-s0014.g013580-Azolla	G	36	0.6237377524375916	64.86872625350952	C	0.021446937695145607	0.00662139	0.9719316363334656	C	0.00949261	0.0110546	0.00107138	0.00289084	0.0042893	0.0497205	0.0706228	0.8508579730987549	74.28639221191406	-11.0896	0.8313480019569397
>Class-1f-AfYUCA-Azfi-s0014.g013580-Azolla	F	37	0.3889925181865692	93.35820436477661	C	0.010924172587692738	0.00821814	0.9808577299118042	C	0.0043781	0.00613696	0.00013603	0.00371189	0.00428412	0.0486034	0.00935571	0.9233937859535217	-92.3602	127.93739318847656	0.8466906547546387
>Class-1f-AfYUCA-Azfi-s0014.g013580-Azolla	P	38	0.5268439650535583	83.76819044351578	C	0.0354808	0.00420424	0.9603149890899658	C	0.011669441126286983	0.0162924	0.000167805	0.00139268	0.00213016	0.012182829901576042	0.0203515	0.9358131885528564	-64.1727	132.72853088378906	0.8650577664375305
>Class-1f-AfYUCA-Azfi-s0014.g013580-Azolla	A	39	0.5238301753997803	67.57409262657166	C	0.0752926	0.011891	0.9128164649009705	C	0.026086313650012016	0.0403314	0.000430409	0.0036896	0.00764133	0.019708802923560143	0.0386385	0.8634737730026245	-76.342	-6.08269	0.8294887542724609
>Class-1f-AfYUCA-Azfi-s0014.g013580-Azolla	F	40	0.40703317523002625	97.688	C	0.0693293	0.017769889906048775	0.9129008054733276	C	0.0257292	0.039367225021123886	0.000649107	0.00638231	0.010735009796917439	0.026647334918379784	0.0374038	0.853086	-85.539	16.29694366455078	0.8280024528503418
>Class-1f-AfYUCA-Azfi-s0014.g013580-Azolla	A	41	0.46075743436813354	59.43770903348923	C	0.055177170783281326	0.015281670726835728	0.9295411705970764	C	0.0143417	0.0323778	0.000384251	0.00452573	0.00899453	0.020395711064338684	0.023645272478461266	0.8953349590301514	-78.6994	25.574390411376953	0.8432300686836243
>Class-1f-AfYUCA-Azfi-s0014.g013580-Azolla	R	42	0.5820439457893372	159.48004114627838	C	0.044365	0.019683703780174255	0.9359513521194458	C	0.010949268937110901	0.027379201725125313	0.000429456	0.00603599	0.011596030555665493	0.019152920693159103	0.0218738	0.9025832414627075	-86.1883	76.65003967285156	0.8524890542030334
>Class-1f-AfYUCA-Azfi-s0014.g013580-Azolla	R	43	0.5198008418083191	142.42543065547943	C	0.0400316	0.019884606823325157	0.9400837421417236	C	0.00965696	0.0255876	0.000449086	0.0058874	0.011805274523794651	0.020693112164735794	0.020578	0.9053425192832947	-86.7773	70.93608856201172	0.860177
>Class-1f-AfYUCA-Azfi-s0014.g013580-Azolla	T	44	0.5157498717308044	88.70897793769836	C	0.042651884257793427	0.017648734152317047	0.9396993517875671	C	0.00914382	0.028294788673520088	0.00040166	0.00491103	0.010158458724617958	0.0224804	0.018701408058404922	0.905908	-88.3063	99.75514221191406	0.8577786087989807
>Class-1f-AfYUCA-Azfi-s0014.g013580-Azolla	Q	45	0.6449930667877197	145.12344002723694	C	0.043197598308324814	0.011374996043741703	0.945427	C	0.00885953	0.0247884	0.000271049	0.0028571	0.00689377	0.016625212505459785	0.017582673579454422	0.9221223592758179	-84.1929	15.620196342468262	0.8787097334861755
>Class-1f-AfYUCA-Azfi-s0014.g013580-Azolla	A	46	0.5010082721710205	64.63006711006165	C	0.052578385919332504	0.0089645	0.9384570717811584	C	0.010386117734014988	0.030778326094150543	0.000247394	0.00223377	0.00539826	0.016094475984573364	0.017661932855844498	0.9171996712684631	-77.8845	19.576934814453125	0.8657739162445068
>Class-1f-AfYUCA-Azfi-s0014.g013580-Azolla	E	47	0.6360901594161987	141.84810554981232	C	0.0511033	0.00988677	0.9390098452568054	C	0.013025093823671341	0.027531586587429047	0.000338441	0.00283098	0.00611856	0.018939023837447166	0.0213243	0.9098918437957764	-79.2333	2.14494	0.8869284391403198
>Class-1f-AfYUCA-Azfi-s0014.g013580-Azolla	E	48	0.659313	147.02677756547928	C	0.038406841456890106	0.010406797751784325	0.9511862993240356	C	0.010845334269106388	0.020443381741642952	0.000302947	0.00318429	0.00631512	0.018879517912864685	0.020061468705534935	0.9199678301811218	-81.268	45.69210433959961	0.8924176096916199
>Class-1f-AfYUCA-Azfi-s0014.g013580-Azolla	A	49	0.5295054316520691	68.30620068311691	C	0.024944838136434555	0.0116591	0.9633960127830505	C	0.00742391	0.0141232	0.000207782	0.00385042	0.00666911	0.0263096	0.0179035	0.9235124588012695	-83.1431	85.64745330810547	0.8325562477111816
>Class-1f-AfYUCA-Azfi-s0014.g013580-Azolla	V	50	0.4272927939891815	74.34894615411758	C	0.00557056	0.0096358	0.9847936034202576	C	0.00196705	0.00349051	6.781262345612049e-05	0.00385879	0.00503694	0.0385089	0.00484185	0.9422280192375183	-92.3023	134.11929321289062	0.8448611497879028
>Class-1f-AfYUCA-Azfi-s0014.g013580-Azolla	P	51	0.5617799162864685	89.32300668954849	C	0.019183795899152756	0.0023344	0.9784818291664124	C	0.00772032	0.011358915828168392	9.6656265668571e-05	0.00107018	0.00142212	0.0130345	0.0375581	0.9277392625808716	-59.903	150.14141845703125	0.8560149073600769
>Class-1f-AfYUCA-Azfi-s0014.g013580-Azolla	G	52	0.6161079406738281	64.07522583007812	C	0.0433648	0.00448108	0.9521540999412537	C	0.017811613157391548	0.0267749	0.000893856	0.00198221	0.00315302	0.026990510523319244	0.0839856	0.8384082913398743	51.89190673828125	-13.8422	0.8316114544868469
>Class-1f-AfYUCA-Azfi-s0014.g013580-Azolla	M	53	0.4088326096534729	91.57850456237793	C	0.0705323	0.00874116	0.9207265377044678	C	0.021471764892339706	0.0383578	0.000276854	0.00337825	0.00480231	0.024030443280935287	0.0215066	0.8861759305000305	-82.2723	34.49715042114258	0.7854977250099182
>Class-1f-AfYUCA-Azfi-s0014.g013580-Azolla	K	54	0.6171984076499939	145.65882420539856	C	0.1007620096206665	0.0203629	0.8788750767707825	C	0.027581818401813507	0.0539456	0.000634873	0.00689028	0.011206112802028656	0.0218325	0.027712645009160042	0.850196	-79.8698	42.81245422363281	0.7477865815162659
>Class-1f-AfYUCA-Azfi-s0014.g013580-Azolla	L	55	0.4073704481124878	81.88146007061005	C	0.13460791110992432	0.0204464	0.8449456691741943	C	0.041822098195552826	0.0817158	0.000717616	0.00695456	0.012846129946410656	0.0250185	0.0396671	0.7912581562995911	-79.2659	-4.15089	0.686064
>Class-1f-AfYUCA-Azfi-s0014.g013580-Azolla	L	56	0.36535418033599854	73.4362	C	0.12957054376602173	0.016279995441436768	0.8541494607925415	C	0.041186098009347916	0.0802466	0.000650807	0.00568442	0.010313611477613449	0.033288516104221344	0.0446003	0.7840296030044556	-80.2239	-0.430615	0.685844
>Class-1f-AfYUCA-Azfi-s0014.g013580-Azolla	N	57	0.6214557886123657	121.18387877941132	C	0.0998633	0.00836736	0.8917694091796875	C	0.0279019	0.058639705181121826	0.000502445	0.00268341	0.00527374	0.021289343014359474	0.034951869398355484	0.8487575054168701	-81.9581	10.443046569824219	0.7792309522628784
>Class-1f-AfYUCA-Azfi-s0014.g013580-Azolla	T	58	0.6127932071685791	105.4004316329956	C	0.10553626716136932	0.011717439629137516	0.8827462792396545	C	0.0276152	0.0707611	0.000700115	0.00373229	0.0078602	0.0300249	0.045500390231609344	0.8138057589530945	-88.5093	0.0684471	0.7524771690368652
>Class-1f-AfYUCA-Azfi-s0014.g013580-Azolla	I	59	0.43894943594932556	86.47303888201714	C	0.0918885	0.014324748888611794	0.8937868475914001	C	0.025874340906739235	0.0609523	0.000612462	0.00502208	0.00915241	0.042622242122888565	0.043836601078510284	0.8119275569915771	-87.1535	19.38438606262207	0.7318851351737976
>Class-1f-AfYUCA-Azfi-s0014.g013580-Azolla	H	60	0.5651993155479431	126.60464668273926	C	0.0433593	0.013301877304911613	0.9433388710021973	C	0.013093294575810432	0.026105400174856186	0.000512997	0.00492213	0.00755285	0.0402427	0.0334105	0.87416	-90.3346	92.10556030273438	0.7768093347549438
>Class-1f-AfYUCA-Azfi-s0014.g013580-Azolla	S	61	0.6459657549858093	100.12469202280045	C	0.027429262176156044	0.00754979	0.9650208950042725	C	0.00933467	0.013657480478286743	0.000261619	0.00268202	0.00422565	0.040162887424230576	0.0353481	0.8943275213241577	-86.3737	77.69036102294922	0.7873615026473999
>Class-1f-AfYUCA-Azfi-s0014.g013580-Azolla	S	62	0.6901074051856995	106.96664780378342	C	0.019584259018301964	0.00421891	0.9761967658996582	C	0.00840066	0.00880042	0.000150128	0.00161066	0.00264924	0.0607617	0.0477613	0.8698657751083374	-84.2545	27.91128921508789	0.7929141521453857
>Class-1f-AfYUCA-Azfi-s0014.g013580-Azolla	S	63	0.7697071433067322	119.30460721254349	C	0.0092135	0.00301897	0.9877674579620361	C	0.00435744	0.00343309	9.951188258128241e-05	0.00123978	0.00183405	0.10222002118825912	0.03985	0.8469662070274353	-86.1626	11.399703025817871	0.7768062353134155
>Class-1f-AfYUCA-Azfi-s0014.g013580-Azolla	S	64	0.739042	114.55156296491623	C	0.00106388	0.00326706	0.9956691265106201	C	0.000578493	0.000304145	2.5088476832024753e-05	0.0015033	0.00161751	0.16337186098098755	0.00745637	0.8251432776451111	-89.8228	148.77871704101562	0.6971091032028198
>Class-1f-AfYUCA-Azfi-s0014.g013580-Azolla	P	65	0.7159599661827087	113.83763462305069	C	0.000306306	0.00104561	0.9986481070518494	C	0.000148324	7.478374755010009e-05	4.655202701542294e-06	0.000614644	0.000427134	0.06777	0.0039042	0.9270563125610352	-62.1255	153.08497619628906	0.5763007998466492
>Class-1f-AfYUCA-Azfi-s0014.g013580-Azolla	P	66	0.6578835248947144	104.60348045825958	C	0.00038687	0.00127725	0.9983358979225159	C	0.000156886	9.274750482290983e-05	3.2378570722357836e-06	0.000902952	0.000430798	0.038812	0.00293675	0.9566645622253418	-60.2246	151.3955841064453	0.5058319568634033
>Class-1f-AfYUCA-Azfi-s0014.g013580-Azolla	P	67	0.6698771715164185	106.51047027111053	C	0.00204585	0.00173855	0.9962156414985657	C	0.000971853	0.000471764	7.0341702667064965e-06	0.000983956	0.000712247	0.0331463	0.010569662787020206	0.9531371593475342	-60.3005	150.48800659179688	0.4048406779766083
>Class-1f-AfYUCA-Azfi-s0014.g013580-Azolla	P	68	0.6756871938705444	107.43426382541656	C	0.010299437679350376	0.00574618	0.9839543104171753	C	0.00709075	0.00261099	5.98957522015553e-05	0.0029972	0.00321209	0.0519623	0.059676364064216614	0.8723904490470886	-62.2031	145.1358642578125	0.28994452953338623
>Class-1f-AfYUCA-Azfi-s0014.g013580-Azolla	S	69	0.5772992372512817	89.48138177394867	C	0.015329042449593544	0.067224	0.9174469113349915	C	0.00971002	0.00451003	0.00026317	0.025430778041481972	0.0408964	0.128088	0.0480858	0.7430161833763123	-95.6194	130.00863647460938	0.1206250935792923
>Class-1f-AfYUCA-Azfi-s0014.g013580-Azolla	Q	70	0.4847540557384491	109.06966254115105	C	0.00583168	0.16877342760562897	0.825395	C	0.0028662	0.00152361	0.000119606	0.016350924968719482	0.14137990772724152	0.2136010080575943	0.018331261351704597	0.6058273911476135	-91.4668	142.8837432861328	0.023737696930766106
>Class-1f-AfYUCA-Azfi-s0014.g013580-Azolla	S	71	0.18269562721252441	28.317822217941284	E	0.00206123	0.5104905366897583	0.4874482750892639	E	0.000704966	0.000484796	2.8838907383033074e-05	0.00448006	0.5115830302238464	0.0910918	0.0064661	0.38516	-99.9261	139.1588897705078	0.00208495
>Class-1f-AfYUCA-Azfi-s0014.g013580-Azolla	V	72	0.013829478062689304	2.406329182907939	E	9.797578968573362e-05	0.9932299852371216	0.00667202	E	1.6182926628971472e-05	3.4163535019615665e-05	1.74968238297879e-06	0.000506479	0.9931405186653137	0.000352313	3.504243795759976e-05	0.00591345	-119.077	132.54373168945312	0.000235666
>Class-1f-AfYUCA-Azfi-s0014.g013580-Azolla	I	73	0.00576172	1.1350580616854131	E	2.9890661608078517e-05	0.9996858835220337	0.000284279	E	3.269764192737057e-06	1.6063981092884205e-05	5.816332873109786e-07	9.34835261432454e-05	0.9996299743652344	1.640543996472843e-05	2.4834259875206044e-06	0.000237752	-107.003	124.16952514648438	6.43557432340458e-05
>Class-1f-AfYUCA-Azfi-s0014.g013580-Azolla	I	74	0.00412798	0.8132110922597349	E	1.8093467588187195e-05	0.9997954964637756	0.000186448	E	2.1807511529914336e-06	1.2217730727570597e-05	5.31590899299772e-07	0.000111358	0.9997099041938782	9.737740583659615e-06	2.0400107132445555e-06	0.000152048	-103.43	116.14533233642578	5.855814379174262e-05
>Class-1f-AfYUCA-Azfi-s0014.g013580-Azolla	V	75	0.00754002	1.3119639130309224	E	0.000350452	0.9812202453613281	0.018429286777973175	E	6.464998295996338e-05	0.000319426	1.3686993952433113e-05	0.00110012	0.9832210540771484	0.00106567	0.000925007	0.0132902	-101.772	115.89656829833984	6.700056110275909e-05
>Class-1f-AfYUCA-Azfi-s0014.g013580-Azolla	G	76	0.0579462	6.026404172182083	C	0.000130169	0.014892462641000748	0.9849773645401001	C	0.000318983	8.646179048810154e-05	1.827257619879674e-05	0.00315224	0.0245209	0.15148694813251495	0.10699773579835892	0.7134184241294861	97.2461	148.1872100830078	0.000216743
>Class-1f-AfYUCA-Azfi-s0014.g013580-Azolla	A	77	0.016691988334059715	2.1532664950937033	C	0.000322899	0.00058905	0.9990880489349365	C	0.000106675	0.000162464	8.435344511781295e-07	0.000287697	0.000418663	0.10574343055486679	0.013356363400816917	0.8799238801002502	-93.4846	16.26921844482422	3.9122594898799434e-05
>Class-1f-AfYUCA-Azfi-s0014.g013580-Azolla	G	78	0.12023376673460007	12.504311740398407	C	0.015831006690859795	0.010543929412961006	0.9736250042915344	C	0.00142719	0.012386104092001915	0.000195261	0.015271258540451527	0.00351299	0.4031578004360199	0.016905801370739937	0.5471436977386475	-111.08	-173.303	0.000864929
>Class-1f-AfYUCA-Azfi-s0014.g013580-Azolla	P	79	0.037372	5.942149858921766	H	0.9053524136543274	0.000267064	0.0943806	H	0.0375962	0.846166	0.00114078	8.057849481701851e-05	8.276816515717655e-05	0.0128825	0.0912318	0.010819156654179096	-58.611	-33.4692	0.00010736
>Class-1f-AfYUCA-Azfi-s0014.g013580-Azolla	S	80	0.0271748	4.2121	H	0.984719	3.989254037151113e-05	0.015241147950291634	H	0.0348823	0.9418348073959351	0.00134458	3.437924897298217e-05	1.2685130059253424e-05	0.00137184	0.018175283446907997	0.00234404	-63.7414	-36.3163	0.000200473
>Class-1f-AfYUCA-Azfi-s0014.g013580-Azolla	G	81	0.00374288	0.3892590068280697	H	0.9984678626060486	5.263449111225782e-06	0.00152692	H	0.00891335	0.9888472557067871	0.00053602	3.5550269785744604e-06	2.0404816041263985e-06	0.000132902	0.00111293	0.000451885	-62.7754	-37.973	4.820017420570366e-05
>Class-1f-AfYUCA-Azfi-s0014.g013580-Azolla	M	82	0.00711462	1.593673825263977	H	0.9990956783294678	1.9591127056628466e-05	0.000884815	H	0.00103743	0.9978377223014832	0.000481456	3.6710684980789665e-06	6.0701063375745434e-06	4.1130941099254414e-05	0.000332664	0.000259828	-65.5444	-40.5123	8.636067650513723e-05
>Class-1f-AfYUCA-Azfi-s0014.g013580-Azolla	A	83	0.0185697	2.3954915944486856	H	0.9994340538978577	1.604973294888623e-05	0.000549801	H	0.000271505	0.9988839030265808	0.000513443	1.80095958057791e-06	3.954536168748746e-06	1.657278698985465e-05	0.000186953	0.000121885	-63.899	-42.6451	0.000113331
>Class-1f-AfYUCA-Azfi-s0014.g013580-Azolla	T	84	0.0079605	1.3692066743969917	H	0.9997320771217346	9.158595275948755e-06	0.000258696	H	0.000141522	0.9992308616638184	0.000481511	6.331249551294604e-07	2.5128490506176604e-06	6.187715825944906e-06	8.444955165032297e-05	5.2365507144713774e-05	-63.9257	-44.4946	7.439366163453087e-05
>Class-1f-AfYUCA-Azfi-s0014.g013580-Azolla	A	85	0.0041471	0.5349754532799125	H	0.9998118281364441	4.85020882479148e-06	0.000183369	H	0.000132413	0.9994970560073853	0.000242351	3.41038912665681e-07	1.7088135564335971e-06	5.374275133362971e-06	5.954681182629429e-05	6.122938793851063e-05	-62.5539	-42.9457	9.340047836303711e-05
>Class-1f-AfYUCA-Azfi-s0014.g013580-Azolla	A	86	0.0332129	4.284468445926905	H	0.9998494386672974	8.437616088485811e-06	0.000142057	H	0.000116721	0.999266	0.000519626	5.206709374760976e-07	2.48916148848366e-06	3.4886008961620973e-06	5.5929998779902235e-05	3.557667150744237e-05	-62.7076	-43.3828	0.000151788
>Class-1f-AfYUCA-Azfi-s0014.g013580-Azolla	C	87	0.0392485	6.554497636854649	H	0.9993343949317932	2.2859929231344722e-05	0.00064266	H	0.000281275	0.9982907176017761	0.000973843	1.383381004416151e-06	5.70887232242967e-06	1.0178272532357369e-05	0.000360875	7.591523899463937e-05	-62.8072	-42.84	0.000175923
>Class-1f-AfYUCA-Azfi-s0014.g013580-Azolla	F	88	0.00403915	0.9693959355354309	H	0.9964450001716614	4.3608863052213565e-05	0.00351148	H	0.000826025	0.9956377148628235	0.00139831	9.394750122737605e-06	1.1111584171885625e-05	6.912396202096716e-05	0.00163581	0.000412544	-65.5595	-40.1029	0.000125584
>Class-1f-AfYUCA-Azfi-s0014.g013580-Azolla	K	89	0.42742058634757996	100.87125837802887	H	0.994642	8.35429600556381e-05	0.0052745	H	0.00176201	0.9928649663925171	0.00172843	2.4015738745220006e-05	1.8505470507079735e-05	0.000129388	0.00278414	0.000688532	-62.7251	-42.426	0.00119044
>Class-1f-AfYUCA-Azfi-s0014.g013580-Azolla	S	90	0.5993534326553345	92.89978206157684	H	0.9749506711959839	4.901798092760146e-05	0.025000303983688354	H	0.00217924	0.981881	0.00107098	8.620017979410477e-06	1.1193421414645854e-05	0.000321936	0.013490568846464157	0.0010367	-63.665	-33.6856	0.00111739
>Class-1f-AfYUCA-Azfi-s0014.g013580-Azolla	L	91	0.3049743175506592	61.299837827682495	C	0.18254782259464264	5.767070615547709e-05	0.817394	T	0.00390363	0.21419747173786163	0.000232131	2.2688542230753228e-05	6.1995501710043754e-06	0.011948899365961552	0.762444	0.00724494	-92.107	1.9626073837280273	0.000564451
>Class-1f-AfYUCA-Azfi-s0014.g013580-Azolla	G	92	0.8284450769424438	86.15828800201416	C	0.000441154	3.5051500162808225e-05	0.9995238780975342	T	6.861840665806085e-05	0.000150387	7.456157163687749e-06	3.5084156024822732e-06	1.1305470252409577e-05	0.00932727	0.9664887189865112	0.023942619562149048	77.19462585449219	19.31357192993164	0.000845712
>Class-1f-AfYUCA-Azfi-s0014.g013580-Azolla	I	93	0.0796548	15.691986382007599	C	3.1472747650695965e-05	0.000742987	0.9992256164550781	C	4.62415982838138e-06	1.0922420187853277e-05	2.5384369450875965e-07	0.000170002	0.000499042	0.0756714	0.000343126	0.9233005046844482	-94.0286	130.13751220703125	0.000221974
>Class-1f-AfYUCA-Azfi-s0014.g013580-Azolla	P	94	0.46410998702049255	73.79348793625832	C	9.443824092159048e-05	0.00166698	0.9982385635375977	C	3.679736619233154e-05	1.2978174709132873e-05	1.6607555153314024e-07	0.00017275	0.00115708	0.0583072	0.00248285	0.9378302097320557	-65.7954	140.24298095703125	0.000426267
>Class-1f-AfYUCA-Azfi-s0014.g013580-Azolla	F	95	0.0778469	18.683246970176697	E	0.000134331	0.8258075714111328	0.17405813932418823	E	6.988617678871378e-05	3.929347076336853e-05	6.672652943962021e-06	0.011587667278945446	0.7917405366897583	0.014542989432811737	0.00094258	0.18107053637504578	-137.633	146.84243774414062	0.000234157
>Class-1f-AfYUCA-Azfi-s0014.g013580-Azolla	I	96	0.0923842	18.199686773121357	E	3.0313241950352676e-05	0.9988114833831787	0.00115827	E	6.108741672505857e-06	1.1259679922659416e-05	1.1194842954864725e-06	0.000502223	0.9982420206069946	3.210678914911114e-05	6.260331247176509e-06	0.00119892	-114.291	126.54853820800781	0.000230203
>Class-1f-AfYUCA-Azfi-s0014.g013580-Azolla	I	97	0.023380693048238754	4.605996530503035	E	3.234629912185483e-05	0.9984477758407593	0.00151981	E	8.430670277448371e-06	1.3585064152721316e-05	8.44892952045484e-07	0.000333224	0.9979932308197021	3.4288550523342565e-05	7.489932158932788e-06	0.0016089	-108.126	114.41578674316406	0.000250919
>Class-1f-AfYUCA-Azfi-s0014.g013580-Azolla	I	98	0.014163055457174778	2.7901219250634313	E	0.000184708	0.9866988658905029	0.0131164	E	9.559546015225351e-05	9.895654511637986e-05	9.251404662791174e-06	0.00331749	0.9808202981948853	0.000570938	0.000175265	0.014912141487002373	-104.528	117.0264892578125	0.000210615
>Class-1f-AfYUCA-Azfi-s0014.g013580-Azolla	E	99	0.0665625	14.843446604907513	C	0.00020977	0.0494643	0.9503259658813477	C	0.000251944	6.433687667595223e-05	4.01329634769354e-06	0.00478732	0.0390175	0.0625143	0.015451861545443535	0.8779087066650391	-109.92	148.499	0.000441468
>Class-1f-AfYUCA-Azfi-s0014.g013580-Azolla	R	100	0.5418593883514404	148.46947240829468	C	0.000493734	0.000585583	0.9989206790924072	S	0.000545413	0.000112171	9.186018701257126e-07	0.000191344	0.000466575	0.5941470265388489	0.0807043	0.323832	-84.4063	4.417184352874756	0.000526829
>Class-1f-AfYUCA-Azfi-s0014.g013580-Azolla	A	101	0.22629031538963318	29.19145068526268	C	0.00269583	0.000348758	0.996955	S	0.00334854	0.000540174	3.4069555567839416e-06	0.000753113	0.000160362	0.6483410000801086	0.12583550810813904	0.2210179567337036	-78.937	172.94403076171875	0.000376218
>Class-1f-AfYUCA-Azfi-s0014.g013580-Azolla	D	102	0.6809671521186829	131.4266603589058	C	0.00579023	0.000777578	0.9934321641921997	S	0.00337587	0.000387846	7.531209121225402e-06	0.00017633	0.000223095	0.7909749150276184	0.11179221421480179	0.0930622	-82.0569	-9.29393	0.00119291
>Class-1f-AfYUCA-Azfi-s0014.g013580-Azolla	C	103	0.12752507627010345	21.296687737107277	C	0.00580436	0.017161648720502853	0.9770340323448181	S	0.00436959	0.00102348	4.8444839194417e-05	0.020502571016550064	0.00561776	0.5836730003356934	0.0511436	0.33362147212028503	-126.785	149.3089599609375	0.000282366
>Class-1f-AfYUCA-Azfi-s0014.g013580-Azolla	I	104	0.0286846	5.650858728215098	C	0.025219932198524475	0.053449198603630066	0.9213308691978455	C	0.021311230957508087	0.00991977	0.000812088	0.0756133	0.018265031278133392	0.2794242799282074	0.234783	0.3598710000514984	-88.0956	42.16929626464844	0.000242784
>Class-1f-AfYUCA-Azfi-s0014.g013580-Azolla	A	105	0.011468379758298397	1.4794209888204932	C	0.32451802492141724	0.014371051453053951	0.6611109375953674	C	0.1997288316488266	0.1224742978811264	0.00140168	0.0302523	0.00523014	0.14732202887535095	0.0839226	0.40966811776161194	-97.3101	51.99802780151367	0.000377944
>Class-1f-AfYUCA-Azfi-s0014.g013580-Azolla	S	106	0.2144978642463684	33.2472	H	0.9408296942710876	0.00117239	0.0579979	H	0.27241086959838867	0.655773	0.00173804	0.00097067	0.000551273	0.00979268	0.037286367267370224	0.0214768	-62.1132	-35.6647	0.00116197
>Class-1f-AfYUCA-Azfi-s0014.g013580-Azolla	L	107	0.10744970291852951	21.59739028662443	H	0.9487423300743103	0.00100794	0.050249695777893066	H	0.36111029982566833	0.5669249892234802	0.00542276	0.000789083	0.000603437	0.00732178	0.0397664	0.0180613	-66.5073	-33.1712	0.00198484
>Class-1f-AfYUCA-Azfi-s0014.g013580-Azolla	W	108	0.0987127	28.13311032950878	H	0.9582873582839966	0.000405792	0.041306860744953156	H	0.28733327984809875	0.65301	0.00651819	0.000445559	0.000259437	0.00457881	0.034736089408397675	0.013118252158164978	-67.0731	-32.9063	0.00203568
>Class-1f-AfYUCA-Azfi-s0014.g013580-Azolla	K	109	0.37593042850494385	88.71958112716675	H	0.9026815891265869	0.000449762	0.0968686	H	0.17718827724456787	0.70101	0.010800792835652828	0.000680744	0.000197657	0.00784101	0.0838779	0.018403710797429085	-67.4798	-30.4091	0.00374754
>Class-1f-AfYUCA-Azfi-s0014.g013580-Azolla	E	110	0.565549	126.11739069223404	H	0.7640381455421448	0.000312914	0.23564888536930084	H	0.13424712419509888	0.5906709432601929	0.014263603836297989	0.000379063	0.000121567	0.021424710750579834	0.2164975106716156	0.022395512089133263	-81.9062	-19.8581	0.00395136
>Class-1f-AfYUCA-Azfi-s0014.g013580-Azolla	R	111	0.30152279138565063	82.61724483966827	C	0.3824402689933777	0.00172332	0.6158363819122314	T	0.0822761	0.33611413836479187	0.014763958752155304	0.00182219	0.00065224	0.1012730672955513	0.36248141527175903	0.10061689466238022	-84.6518	-5.00632	0.00299426
>Class-1f-AfYUCA-Azfi-s0014.g013580-Azolla	T	112	0.0807046	13.881192415952682	C	0.14422905445098877	0.0741317	0.7816391587257385	C	0.0662773	0.11544990539550781	0.00693546	0.084606	0.0337479	0.16921131312847137	0.16021369397640228	0.3635583519935608	-103.838	14.462005615234375	0.00159456
>Class-1f-AfYUCA-Azfi-s0014.g013580-Azolla	Y	113	0.058047	15.266354225575924	C	0.024454040452837944	0.1263052225112915	0.8492408394813538	C	0.022903	0.00980359	0.00065788	0.10113183408975601	0.0700943	0.14034180343151093	0.0361218	0.618946	-104.88	124.9115982055664	0.00108397
>Class-1f-AfYUCA-Azfi-s0014.g013580-Azolla	D	114	0.3652185797691345	70.48718589544296	C	0.22305576503276825	0.013023999519646168	0.7639201283454895	T	0.24522678554058075	0.050864528864622116	0.000807658	0.00254769	0.00651169	0.20770104229450226	0.4036251902580261	0.0827154	-70.1313	-22.2289	0.00123793
>Class-1f-AfYUCA-Azfi-s0014.g013580-Azolla	R	115	0.2808649241924286	76.95698922872543	C	0.23456759750843048	0.0236747	0.7417577505111694	T	0.2235998511314392	0.043910954147577286	0.000571776	0.00280004	0.008556	0.0998574	0.5823007225990295	0.0384032	-90.6574	-6.70195	0.00115267
>Class-1f-AfYUCA-Azfi-s0014.g013580-Azolla	L	116	0.016300367191433907	3.276373805478215	C	0.162893	0.14030154049396515	0.6968052983283997	C	0.22843237221240997	0.0446104	0.000384667	0.027962327003479004	0.0957309	0.0957156	0.1179511621594429	0.38921263813972473	-87.8386	64.23184967041016	0.00106078
>Class-1f-AfYUCA-Azfi-s0014.g013580-Azolla	K	117	0.24916353821754456	58.802595019340515	E	0.0359339	0.5036354064941406	0.46043071150779724	E	0.022841084748506546	0.017998667433857918	0.000674223	0.1400497853755951	0.37274008989334106	0.0526207	0.0327154	0.3603600859642029	-113.605	130.74728393554688	0.0014794
>Class-1f-AfYUCA-Azfi-s0014.g013580-Azolla	L	118	0.046842	9.415233291685581	C	0.011331266723573208	0.42891910672187805	0.5597496628761292	C	0.011519460938870907	0.00481678	0.000312208	0.0973383	0.33313608169555664	0.0854003	0.0569193	0.4105575680732727	-100.92	128.89236450195312	0.00143623
>Class-1f-AfYUCA-Azfi-s0014.g013580-Azolla	H	119	0.1643652766942978	36.817821979522705	C	0.00320351	0.046178996562957764	0.9506174921989441	C	0.00330848	0.0012836	5.859914017491974e-05	0.00862543	0.042485736310482025	0.25332000851631165	0.0763654	0.6145526766777039	-103.174	14.990649223327637	0.0013012
>Class-1f-AfYUCA-Azfi-s0014.g013580-Azolla	I	120	0.12319685518741608	24.269780471920967	C	0.00729852	0.0319599	0.9607416391372681	S	0.00291094	0.00231288	4.640205224859528e-05	0.016419358551502228	0.013164442963898182	0.5263490676879883	0.016219457611441612	0.422577	-103.968	149.27	0.00131498
>Class-1f-AfYUCA-Azfi-s0014.g013580-Azolla	A	121	0.22237227857112885	28.68602393567562	C	0.13219843804836273	0.011256538331508636	0.856545	C	0.0966311	0.0609714	0.000340527	0.00846391	0.00620879	0.16580916941165924	0.19764460623264313	0.4639304578304291	-70.3998	47.00384521484375	0.00237453
>Class-1f-AfYUCA-Azfi-s0014.g013580-Azolla	K	122	0.1313677430152893	31.002787351608276	H	0.5132571458816528	0.00340064	0.48334217071533203	G	0.6382340788841248	0.0813235	0.000704178	0.0039567	0.0007025	0.044627	0.14563488960266113	0.0848171	-73.5596	-15.5204	0.00274741
>Class-1f-AfYUCA-Azfi-s0014.g013580-Azolla	E	123	0.34880268573760986	77.783	H	0.6864988803863525	0.00286969	0.3106314241886139	G	0.6921654939651489	0.0833927	0.000624077	0.0012048	0.00058509	0.015399573370814323	0.18102625012397766	0.025602011010050774	-65.7846	-20.4564	0.00210481
>Class-1f-AfYUCA-Azfi-s0014.g013580-Azolla	Y	124	0.11417607963085175	30.02830894291401	C	0.40272700786590576	0.00463338	0.5926396250724792	G	0.5032448172569275	0.0553717	0.000519899	0.004136	0.000872801	0.033861998468637466	0.34965333342552185	0.0523395	-93.4852	2.9486582279205322	0.00112105
>Class-1f-AfYUCA-Azfi-s0014.g013580-Azolla	C	125	0.0433729	7.243276048451662	C	0.015028932131826878	0.00636661	0.9786044359207153	C	0.018518785014748573	0.00439975	4.976615673513152e-05	0.010277675464749336	0.00301266	0.25413015484809875	0.12357749789953232	0.5860337018966675	-98.3355	53.02735137939453	0.000590006
>Class-1f-AfYUCA-Azfi-s0014.g013580-Azolla	K	126	0.3869156837463379	91.31210136413574	C	0.00983828	0.035841599106788635	0.9543200731277466	C	0.00988376	0.00231595	7.669941987842321e-05	0.0606757	0.018274782225489616	0.15425905585289001	0.0953748	0.6591392159461975	-91.0632	79.06033325195312	0.00153103
>Class-1f-AfYUCA-Azfi-s0014.g013580-Azolla	L	127	0.0391793	7.875040601938963	C	0.00137856	0.0172485	0.9813728332519531	C	0.00153436	0.000382519	1.692362093308475e-05	0.049914147704839706	0.00649949	0.23231031000614166	0.0390813	0.6702609062194824	-99.158	127.7890853881836	0.00033629
>Class-1f-AfYUCA-Azfi-s0014.g013580-Azolla	P	128	0.2708630859851837	43.06723067164421	C	0.00964121	0.00205055	0.9883082509040833	T	0.00546089	0.000648504	2.039706305367872e-05	0.000551963	0.000218674	0.0601279	0.9112364053726196	0.021735211834311485	-60.7896	13.116146087646484	0.000689138
>Class-1f-AfYUCA-Azfi-s0014.g013580-Azolla	L	129	0.33233749866485596	66.79983723163605	C	0.00731501	0.00269609	0.9899889230728149	T	0.00508994	0.000743527	4.158558658673428e-05	0.00281168	0.000457609	0.16454213857650757	0.7909973859786987	0.0353162	179.5258026123047	8.17111	0.000346669
>Class-1f-AfYUCA-Azfi-s0014.g013580-Azolla	M	130	0.11719711869955063	26.25215458869934	C	0.000298779	0.00725182	0.9924494028091431	C	0.000117647	5.2956493163947016e-05	2.7044318358093733e-06	0.0081144	0.00246226	0.40180546045303345	0.00387776	0.5835668444633484	-99.7398	135.8492889404297	0.00035321
>Class-1f-AfYUCA-Azfi-s0014.g013580-Azolla	P	131	0.5470479726791382	86.98062765598297	C	0.00112934	0.00590907	0.992962	C	0.000564243	0.000146941	6.201894848345546e-06	0.00586354	0.0025754	0.156943	0.0309429	0.8029575347900391	-71.5186	133.11253356933594	0.000855913
>Class-1f-AfYUCA-Azfi-s0014.g013580-Azolla	L	132	0.14239569008350372	28.62153370678425	C	0.000229114	0.0213952	0.9783758521080017	C	0.000136021	4.648395042750053e-05	4.1771845644689165e-06	0.0484612	0.00674002	0.2432500422000885	0.00462582	0.696736	-104.609	134.16033935546875	0.000788583
>Class-1f-AfYUCA-Azfi-s0014.g013580-Azolla	P	133	0.26499074697494507	42.133528769016266	C	0.00171462	0.0032819	0.9950034022331238	C	0.000858579	0.000210804	1.5142139773161034e-06	0.00161284	0.00142935	0.0302011	0.012986007146537304	0.9526997208595276	-68.9197	153.94908142089844	0.00215099
>Class-1f-AfYUCA-Azfi-s0014.g013580-Azolla	D	134	0.9308614730834961	179.65626430511475	C	0.010587598197162151	0.000318366	0.989094	T	0.0116179	0.000677602	3.474980303508346e-06	3.3388689189450815e-05	8.325005182996392e-05	0.18456169962882996	0.7851992845535278	0.0178235	-65.848	-17.568	0.00260424
>Class-1f-AfYUCA-Azfi-s0014.g013580-Azolla	S	135	0.7450433373451233	115.48171728849411	C	0.027914978563785553	0.0012625	0.9708224534988403	T	0.0241789	0.00210618	1.7668244254309684e-05	0.000308328	0.000276379	0.0713807	0.8745204210281372	0.027211399748921394	-100.764	5.9325	0.00273661
>Class-1f-AfYUCA-Azfi-s0014.g013580-Azolla	L	136	0.19675235450267792	39.54722325503826	C	0.00692596	0.035338353365659714	0.9577357172966003	S	0.00278046	0.00118896	4.998849180992693e-05	0.0223778	0.010110354982316494	0.594056	0.00747206	0.3619641661643982	-97.0849	134.8281707763672	0.00600056
>Class-1f-AfYUCA-Azfi-s0014.g013580-Azolla	P	137	0.30535170435905457	48.550920993089676	C	0.00152195	0.00617572	0.9923022985458374	C	0.000556822	0.000322613	4.736185928777559e-06	0.00259434	0.00326716	0.0911272	0.00853991	0.8935872912406921	-67.7162	155.16729736328125	0.00324237
>Class-1f-AfYUCA-Azfi-s0014.g013580-Azolla	P	138	0.5067856907844543	80.57892483472824	C	0.00764452	0.0378623	0.9544931650161743	C	0.00662365	0.00182703	0.000100921	0.021970415487885475	0.023986419662833214	0.3311925232410431	0.11442144215106964	0.4998774826526642	-72.3474	120.66634368896484	0.00452421
>Class-1f-AfYUCA-Azfi-s0014.g013580-Azolla	F	139	0.3302796483039856	79.26711559295654	C	0.00651218	0.25861573219299316	0.734872	C	0.00559511	0.00155534	0.00011859	0.15368273854255676	0.14545953273773193	0.13361719250679016	0.0579702	0.5020012855529785	-107.012	126.23480987548828	0.00423776
>Class-1f-AfYUCA-Azfi-s0014.g013580-Azolla	V	140	0.049551527947187424	8.621965862810612	C	0.00129185	0.20878063142299652	0.7899274826049805	C	0.000277955	0.000424417	1.58467264554929e-05	0.0540417	0.11803761124610901	0.047049276530742645	0.00145797	0.7786952257156372	-96.2424	141.55868530273438	0.00215102
>Class-1f-AfYUCA-Azfi-s0014.g013580-Azolla	T	141	0.31695377826690674	54.51604986190796	C	0.00342537	0.2567061483860016	0.7398684620857239	C	0.000188561	0.00160352	3.523830673657358e-05	0.11308792978525162	0.0995865	0.016448434442281723	0.00139103	0.7676588296890259	-79.3019	162.38035583496094	0.00480753
>Class-1f-AfYUCA-Azfi-s0014.g013580-Azolla	R	142	0.26490122079849243	72.58293449878693	H	0.9807738661766052	0.000320668	0.018905410543084145	H	0.00621984	0.9768511056900024	0.000395486	0.00012645	0.00014619	0.00197289	0.00667024	0.0076178	-58.2512	-39.618	0.00316657
>Class-1f-AfYUCA-Azfi-s0014.g013580-Azolla	Q	143	0.6098133325576782	137.2079998254776	H	0.9889560341835022	0.000258086	0.010785836726427078	H	0.00458472	0.986805	0.000368228	3.901836316799745e-05	0.000171275	0.000618745	0.00327734	0.00413591	-62.9772	-40.7151	0.00414423
>Class-1f-AfYUCA-Azfi-s0014.g013580-Azolla	Q	144	0.35533565282821655	79.95052188634872	H	0.9899619817733765	0.000251617	0.00978645	H	0.00736365	0.980949	0.00119712	5.142510053701699e-05	0.000199218	0.000580772	0.00440206	0.00525656	-66.7168	-38.6967	0.00389255
>Class-1f-AfYUCA-Azfi-s0014.g013580-Azolla	F	145	0.010383511893451214	2.4920428544282913	H	0.9963202476501465	0.000191859	0.00348795	H	0.00146064	0.9923738837242126	0.00319533	3.5867436963599175e-05	7.856373849790543e-05	0.000185431	0.00113973	0.00153051	-62.9809	-44.7812	0.001266
>Class-1f-AfYUCA-Azfi-s0014.g013580-Azolla	V	146	0.12079077214002609	21.01759435236454	H	0.9926145076751709	0.000336399	0.00704909	H	0.00106017	0.9909703731536865	0.00261047	5.455773862195201e-05	0.000129877	0.000294549	0.00200014	0.00287987	-64.7951	-41.0885	0.00161796
>Class-1f-AfYUCA-Azfi-s0014.g013580-Azolla	H	147	0.5751708745956421	128.83827590942383	H	0.9917085766792297	0.000192169	0.00809914	H	0.000819133	0.990484	0.00259204	2.1532698156079277e-05	9.428138582734391e-05	0.000349341	0.00274554	0.00289376	-64.382	-41.7264	0.00157325
>Class-1f-AfYUCA-Azfi-s0014.g013580-Azolla	Y	148	0.15987421572208405	42.046918734908104	H	0.9965552091598511	0.000110208	0.00333453	H	0.000545856	0.9946186542510986	0.00217944	1.2366893315629568e-05	4.35051551903598e-05	0.000137896	0.00112409	0.00133814	-62.2029	-45.0764	0.00158556
>Class-1f-AfYUCA-Azfi-s0014.g013580-Azolla	L	149	0.00563289	1.1322108744643629	H	0.9993651509284973	1.7690415916149504e-05	0.000617231	H	0.000181521	0.9985656142234802	0.000801508	2.1439236661535688e-06	6.231945917534176e-06	2.676677831914276e-05	0.000143099	0.000273122	-62.703	-43.9762	0.000327924
>Class-1f-AfYUCA-Azfi-s0014.g013580-Azolla	D	150	0.3897533416748047	75.2224	H	0.9994156360626221	2.355198193981778e-05	0.000560802	H	0.000185362	0.9987109899520874	0.000727193	2.409974285910721e-06	7.712225851719268e-06	1.1639130207186099e-05	0.000148852	0.000205794	-62.5335	-41.5544	0.000821788
>Class-1f-AfYUCA-Azfi-s0014.g013580-Azolla	E	151	0.5310262441635132	118.41885244846344	H	0.9987738728523254	3.552878843038343e-05	0.00119064	H	0.00023803	0.997284	0.00158307	3.0404403332795482e-06	1.5630985217285343e-05	3.378344263182953e-05	0.000526417	0.000316092	-63.5112	-41.5656	0.001432
>Class-1f-AfYUCA-Azfi-s0014.g013580-Azolla	Y	152	0.024241	6.375390946865082	H	0.9985443353652954	5.9423251514090225e-05	0.00139624	H	0.000450099	0.9938888549804688	0.00438837	1.0834447493834887e-05	2.5660683604655787e-05	5.5383377912221476e-05	0.000615132	0.00056564	-62.7138	-46.234	0.000716865
>Class-1f-AfYUCA-Azfi-s0014.g013580-Azolla	A	153	0.0392687	5.065666437149048	H	0.9987397789955139	3.0419310860452242e-05	0.00122983	H	0.000852507	0.9962485432624817	0.00172234	1.0461039892106783e-05	1.186037843581289e-05	5.4030944738769904e-05	0.000475776	0.000624458	-61.8091	-43.7647	0.000916439
>Class-1f-AfYUCA-Azfi-s0014.g013580-Azolla	A	154	0.6786774396896362	87.54938971996307	H	0.9952012300491333	6.151568231871352e-05	0.00473723	H	0.00260942	0.9899554252624512	0.00310966	1.0437414857733529e-05	2.7640378903015517e-05	0.000142729	0.00327165	0.000873093	-64.3262	-40.2248	0.00185907
>Class-1f-AfYUCA-Azfi-s0014.g013580-Azolla	K	155	0.5404026508331299	127.53502559661865	H	0.9807093143463135	9.191882418235764e-05	0.019198764115571976	H	0.00438083	0.9713701605796814	0.00934329	2.4422184651484713e-05	2.417419273115229e-05	0.000529032	0.013126540929079056	0.00120151	-68.5938	-35.9135	0.00247023
>Class-1f-AfYUCA-Azfi-s0014.g013580-Azolla	F	156	0.2142716944217682	51.425206661224365	C	0.26909637451171875	0.000159616	0.7307440042495728	T	0.00941836	0.2646573483943939	0.00155905	8.107416215352714e-05	2.0033914552186616e-05	0.026043	0.686593	0.011628394015133381	-103.945	8.33666	0.000730844
>Class-1f-AfYUCA-Azfi-s0014.g013580-Azolla	Q	157	0.8717712759971619	196.14853709936142	C	0.00171956	0.000170314	0.9981101751327515	T	0.000548622	0.000649331	2.7697662517311983e-05	4.630097100744024e-05	9.794010838959366e-05	0.017235346138477325	0.8860277533531189	0.095367	57.44343185424805	40.733367919921875	0.00201168
>Class-1f-AfYUCA-Azfi-s0014.g013580-Azolla	L	158	0.0638935	12.842586904764175	C	0.000252491	0.00269891	0.9970486760139465	C	4.069199712830596e-05	5.997358312015422e-05	8.600581509199401e-07	0.000561672	0.00134794	0.028826378285884857	0.000793241	0.9683692455291748	-93.89	136.28904724121094	0.000885221
>Class-1f-AfYUCA-Azfi-s0014.g013580-Azolla	K	159	0.617033	145.61967658996582	C	0.000490652	0.0601375	0.9393718242645264	C	0.000123663	6.98526346241124e-05	1.2845144965467625e-06	0.00679557	0.032263897359371185	0.012121696025133133	0.00112817	0.9474959373474121	-88.0377	120.14470672607422	0.00202071
>Class-1f-AfYUCA-Azfi-s0014.g013580-Azolla	P	160	0.0985221	15.665013402700424	C	0.00334447	0.28262609243392944	0.7140294313430786	C	0.00186321	0.000511342	1.2512944522313774e-05	0.014932426624000072	0.1845521628856659	0.015321890823543072	0.00555276	0.7772536277770996	-82.7658	135.18360900878906	0.00108617
>Class-1f-AfYUCA-Azfi-s0014.g013580-Azolla	R	161	0.3066864609718323	84.03209030628204	E	0.000901154	0.9468315839767456	0.0522672	E	0.000548958	0.000381462	7.398832531180233e-05	0.0660097	0.8642188906669617	0.00323784	0.00074556	0.0647835	-121.054	128.10565185546875	0.0010235
>Class-1f-AfYUCA-Azfi-s0014.g013580-Azolla	F	162	0.20677508413791656	49.626020193099976	E	0.00292902	0.6621463894844055	0.3349246084690094	E	0.00352751	0.00150931	9.620573109714314e-05	0.0398347	0.6542959809303284	0.024472014978528023	0.057281	0.21898332238197327	-99.3222	123.36896514892578	0.00118273
>Class-1f-AfYUCA-Azfi-s0014.g013580-Azolla	N	163	0.4848839044570923	94.5524	C	0.000401966	0.013546294532716274	0.9860516786575317	S	0.000438168	5.344345481717028e-05	3.551552799763158e-05	0.000673356	0.014622002840042114	0.5530145168304443	0.26948073506355286	0.16168227791786194	60.94951629638672	28.071510314941406	0.00110699
>Class-1f-AfYUCA-Azfi-s0014.g013580-Azolla	E	164	0.16523270308971405	36.84689278900623	C	0.000360166	0.1031498834490776	0.8964899778366089	C	0.000202249	7.185895083239302e-05	5.4713068493583705e-06	0.0221602	0.0768075	0.14730137586593628	0.00575659	0.7476946711540222	-118.572	150.0646209716797	0.000706142
>Class-1f-AfYUCA-Azfi-s0014.g013580-Azolla	T	165	0.22167114913463593	38.12743765115738	C	0.000323057	0.47108715772628784	0.5285897254943848	C	0.00010443	6.776570080546662e-05	5.40053451913991e-06	0.056886	0.31334370374679565	0.012720710597932339	0.00132525	0.6155468225479126	-105.792	136.89488220214844	0.000818642
>Class-1f-AfYUCA-Azfi-s0014.g013580-Azolla	V	166	0.025334	4.408119343221188	E	0.000156061	0.9430071711540222	0.0568367	E	7.328061474254355e-05	3.188887421856634e-05	6.660844746875227e-07	0.00455594	0.9307621121406555	0.000321274	0.000591996	0.0636629	-77.5945	119.88522338867188	0.000772226
>Class-1f-AfYUCA-Azfi-s0014.g013580-Azolla	Q	167	0.4806562066078186	108.14764648675919	E	0.000914098	0.9195098876953125	0.079576	E	9.480583685217425e-05	0.000114317	9.009418135974556e-06	4.301614171708934e-05	0.9442965984344482	0.020867392420768738	0.0012558	0.033319	-99.5399	-30.4919	0.00042387
>Class-1f-AfYUCA-Azfi-s0014.g013580-Azolla	S	168	0.25513187050819397	39.545439928770065	E	0.000175354	0.9949565529823303	0.00486808	E	4.5966447942191735e-05	3.66063613910228e-05	4.2248357203789055e-06	0.000120233	0.9950756430625916	0.00109259	0.000118196	0.00350651	-158.195	153.35922241210938	0.000395214
>Class-1f-AfYUCA-Azfi-s0014.g013580-Azolla	A	169	0.027209680527448654	3.5100487880408764	E	4.213515421724878e-05	0.9977943897247314	0.00216354	E	7.2064790401782375e-06	1.5550534953945316e-05	7.776497454869968e-07	5.311868153512478e-05	0.9978055357933044	8.429290755884722e-05	2.578181192802731e-05	0.00200774	-145.046	143.37025451660156	0.000396545
>Class-1f-AfYUCA-Azfi-s0014.g013580-Azolla	S	170	0.3459045886993408	53.61521124839783	E	2.8177903004689142e-05	0.9986773133277893	0.00129454	E	7.556638593086973e-06	8.985702152131125e-06	1.456248924114334e-06	4.942240775562823e-05	0.9988334774971008	9.435980609850958e-05	1.8714796169660985e-05	0.000986196	-143.475	145.30491638183594	0.000453803
>Class-1f-AfYUCA-Azfi-s0014.g013580-Azolla	Y	171	0.20098793506622314	52.85982692241669	E	3.8163729186635464e-05	0.9968187808990479	0.003143	E	1.4334494153445121e-05	1.1060624274250586e-05	8.630538559373235e-07	0.000308235	0.9969698786735535	6.810281047364697e-05	5.0317055865889415e-05	0.0025772	-100.901	128.4373779296875	0.000808084
>Class-1f-AfYUCA-Azfi-s0014.g013580-Azolla	D	172	0.36483392119407654	70.41294679045677	E	0.000235421	0.8548341393470764	0.14493043720722198	E	0.000125905	7.994398038135841e-05	5.199214683671016e-06	0.00379492	0.842427	0.00131112	0.00121741	0.15103833377361298	-103.936	86.59010314941406	0.00335891
>Class-1f-AfYUCA-Azfi-s0014.g013580-Azolla	E	173	0.7499123215675354	167.2304477095604	C	0.0512325	0.0022707	0.9464966654777527	T	0.029878320172429085	0.00514911	2.5395127522642724e-05	4.0120714402291924e-05	0.000674926	0.024159355089068413	0.9278280735015869	0.012244568206369877	-61.2714	-29.8624	0.00656945
>Class-1f-AfYUCA-Azfi-s0014.g013580-Azolla	A	174	0.8851182460784912	114.18025374412537	C	0.078787	0.000638569	0.9205743670463562	T	0.026098007336258888	0.012623445130884647	1.793516639736481e-05	1.7727668819134124e-05	0.000229306	0.0176022	0.9345093369483948	0.00890203	-67.1798	-30.8568	0.00594344
>Class-1f-AfYUCA-Azfi-s0014.g013580-Azolla	S	175	0.5138184428215027	79.64185863733292	C	0.0579871	0.00106703	0.9409458041191101	T	0.019733058288693428	0.00626321	1.2664452697208617e-05	2.6922303732135333e-05	0.000137935	0.0158716	0.9528725743293762	0.00508206	-98.8875	-10.3268	0.00302751
>Class-1f-AfYUCA-Azfi-s0014.g013580-Azolla	Q	176	0.4986749291419983	112.20185905694962	C	0.00163257	0.00191181	0.9964556694030762	T	0.00117549	0.000218889	5.64640049560694e-06	4.823889321414754e-05	0.00141677	0.013598700053989887	0.8970231413841248	0.086513	58.2451	35.90319061279297	0.00210627
>Class-1f-AfYUCA-Azfi-s0014.g013580-Azolla	T	177	0.22950603067874908	39.47503727674484	E	0.000109771	0.9478302001953125	0.05206	E	5.556805626838468e-05	3.39314246957656e-05	3.952301085519139e-06	0.00633012	0.9431735277175903	0.00180231	0.000570344	0.0480303	-118.068	144.5028839111328	0.00105113
>Class-1f-AfYUCA-Azfi-s0014.g013580-Azolla	W	178	0.0318013	9.063368942588568	E	1.2959246305399574e-05	0.9973287582397461	0.00265829	E	2.7728467557608383e-06	4.318423634686042e-06	2.579747047093406e-07	0.000304376	0.997001	4.482413351070136e-05	1.7999735064222477e-05	0.00262496	-112.903	138.7501983642578	0.000345159
>Class-1f-AfYUCA-Azfi-s0014.g013580-Azolla	Q	179	0.2631658911705017	59.212325513362885	E	2.872576078516431e-05	0.9986311793327332	0.00134011	E	4.376245669845957e-06	1.0424161700939294e-05	6.109232799644815e-07	0.000125826	0.9985332489013672	3.079626912949607e-05	9.160944500763435e-06	0.00128553	-110.208	126.25468444824219	0.000604015
>Class-1f-AfYUCA-Azfi-s0014.g013580-Azolla	V	180	0.00651398	1.1334331249818206	E	5.0469767302274704e-05	0.9975895881652832	0.00235993	E	5.111856353323674e-06	1.5451580111403018e-05	1.5404366138227488e-07	3.1011852115625516e-05	0.9976230263710022	2.635679265949875e-05	1.2636471183213871e-05	0.00228625	-110.687	130.3321075439453	0.00027208
>Class-1f-AfYUCA-Azfi-s0014.g013580-Azolla	Y	181	0.3034331202507019	79.8029	E	0.000107953	0.9965319633483887	0.00336003	E	2.2032143533579074e-05	3.913640102837235e-05	3.7591391901514726e-06	0.000211959	0.996246	0.000182715	4.353964686742984e-05	0.00325098	-114.456	135.92709350585938	0.00178675
>Class-1f-AfYUCA-Azfi-s0014.g013580-Azolla	T	182	0.021036898717284203	3.618346579372883	E	4.9336209485773e-05	0.9911887645721436	0.00876194	E	9.969172424462158e-06	1.6122783563332632e-05	9.660393516242038e-07	0.000225882	0.9910256266593933	0.000230493	3.599303454393521e-05	0.00845495	-131.664	153.9534454345703	0.0004992
>Class-1f-AfYUCA-Azfi-s0014.g013580-Azolla	T	183	0.2163921594619751	37.21945142745972	E	0.000168903	0.9552013874053955	0.0446298	E	8.009685552679002e-05	4.571596946334466e-05	7.816181096131913e-06	0.00109296	0.9620731472969055	0.0029225	0.000425757	0.033352188766002655	-116.309	141.26673889160156	0.00300226
>Class-1f-AfYUCA-Azfi-s0014.g013580-Azolla	V	184	0.24082547426223755	41.90363252162933	E	0.000868341	0.8485435247421265	0.15058808028697968	E	0.000590994	0.000245988	2.840479282895103e-05	0.00551033	0.8604280352592468	0.010160693898797035	0.00211963	0.12091594189405441	-112.372	130.95632934570312	0.00789359
>Class-1f-AfYUCA-Azfi-s0014.g013580-Azolla	V	185	0.4498428404331207	78.2727	C	0.00185618	0.4558333158493042	0.5423104763031006	C	0.00181235	0.00056823	8.173712558345869e-05	0.0218005	0.43425607681274414	0.0764729	0.014320879243314266	0.45068731904029846	-105.279	128.4167022705078	0.026106849312782288
>Class-1f-AfYUCA-Azfi-s0014.g013580-Azolla	G	186	0.36069363355636597	37.51213788986206	C	0.010613963939249516	0.13168981671333313	0.8576961755752563	C	0.010827350430190563	0.0026214	0.000351744	0.019997360184788704	0.0975406	0.3622579574584961	0.035277482122182846	0.47112607955932617	139.56478881835938	-178.753	0.0654804
>Class-1f-AfYUCA-Azfi-s0014.g013580-Azolla	P	187	0.7196449041366577	114.42353975772858	C	0.0765452	0.0361427	0.8873120546340942	T	0.10769875347614288	0.012790709733963013	0.000334401	0.00379308	0.025732968002557755	0.2541503310203552	0.329884	0.26561594009399414	-66.8163	22.07306480407715	0.12964005768299103
>Class-1f-AfYUCA-Azfi-s0014.g013580-Azolla	F	188	0.5672739148139954	136.1457395553589	C	0.11054393649101257	0.0360708	0.8533852696418762	T	0.1391010731458664	0.021744584664702415	0.000413574	0.010899549350142479	0.024920256808400154	0.15768329799175262	0.3453728258609772	0.29986485838890076	-94.033	29.297222137451172	0.17360223829746246
>Class-1f-AfYUCA-Azfi-s0014.g013580-Azolla	A	189	0.5272420644760132	68.0142	C	0.0900464	0.0651063	0.8448473215103149	C	0.0881318	0.0206957	0.000450817	0.014850514009594917	0.0480119	0.2059650421142578	0.15957070887088776	0.4623235762119293	-81.6488	50.058231353759766	0.22785980999469757
>Class-1f-AfYUCA-Azfi-s0014.g013580-Azolla	E	190	0.8242772817611694	183.81383383274078	C	0.0411802	0.0396325	0.9191873073577881	C	0.0452594	0.00939146	0.000206885	0.010316372849047184	0.0332843	0.23899208009243011	0.1967330276966095	0.4658164083957672	-87.1129	49.47711944580078	0.22365370392799377
>Class-1f-AfYUCA-Azfi-s0014.g013580-Azolla	G	191	0.5093771815299988	52.97522687911987	C	0.00650523	0.0536881	0.9398066401481628	C	0.00520743	0.00153141	0.000175675	0.0099057	0.037047941237688065	0.4336773753166199	0.026918042451143265	0.4855364263057709	120.73503875732422	169.60406494140625	0.20294494926929474
>Class-1f-AfYUCA-Azfi-s0014.g013580-Azolla	P	192	0.6399262547492981	101.7482745051384	C	0.00626167	0.0484093	0.9453290700912476	C	0.00510239	0.00160343	5.932083149673417e-05	0.0098389	0.0396345	0.10124877840280533	0.030161965638399124	0.8123506903648376	-68.1671	144.92294311523438	0.18431171774864197
>Class-1f-AfYUCA-Azfi-s0014.g013580-Azolla	R	193	0.5513167381286621	151.06078624725342	C	0.00942101	0.16938117146492004	0.8211978077888489	C	0.00764877	0.00303123	0.000111549	0.0260672	0.13733957707881927	0.0879476	0.024545352905988693	0.7133086919784546	-92.7425	134.75108337402344	0.14089633524417877
>Class-1f-AfYUCA-Azfi-s0014.g013580-Azolla	R	194	0.5421426892280579	148.54709684848785	C	0.00659089	0.2912406921386719	0.702168	C	0.00407854	0.00215071	8.94857439561747e-05	0.013662567362189293	0.26565149426460266	0.0481201	0.015356671996414661	0.6508904695510864	-96.4847	133.84307861328125	0.071599
>Class-1f-AfYUCA-Azfi-s0014.g013580-Azolla	H	195	0.505515	113.23534202575684	E	0.00722482	0.5753346085548401	0.4174405038356781	E	0.00363703	0.0023389	0.000101112	0.00723295	0.5772091150283813	0.032789	0.00700856	0.3696833550930023	-111.868	135.46090698242188	0.027316255494952202
>Class-1f-AfYUCA-Azfi-s0014.g013580-Azolla	H	196	0.5005848407745361	112.1310043334961	E	0.00183264	0.7787960767745972	0.21937131881713867	E	0.000786519	0.00056303	3.0384791898541152e-05	0.00316058	0.7793535590171814	0.00844314	0.00252269	0.2051401138305664	-106.901	131.7808074951172	0.012647817842662334
>Class-1f-AfYUCA-Azfi-s0014.g013580-Azolla	V	197	0.3239590525627136	56.36887514591217	E	0.000992163	0.9348787069320679	0.0641291	E	0.000311334	0.000256785	1.3571775525633711e-05	0.000606373	0.9425928592681885	0.00245475	0.000506186	0.053258053958415985	-124.445	134.13429260253906	0.00288219
>Class-1f-AfYUCA-Azfi-s0014.g013580-Azolla	K	198	0.5453996062278748	128.71430706977844	E	0.000226611	0.9815807938575745	0.0181926	E	6.416341784643009e-05	5.764502930105664e-05	2.8809133709728485e-06	0.000414819	0.983272	0.000427329	0.00016827	0.015592840500175953	-106.366	127.93836975097656	0.00137834
>Class-1f-AfYUCA-Azfi-s0014.g013580-Azolla	H	199	0.15302449464797974	34.27748680114746	E	0.000119047	0.9932641983032227	0.00661669	E	2.6193827579845674e-05	2.683896673261188e-05	2.5796839508984704e-06	0.000224319	0.9932575225830078	0.000116919	4.374963464215398e-05	0.00630192	-120.959	130.3811798095703	0.00128364
>Class-1f-AfYUCA-Azfi-s0014.g013580-Azolla	V	200	0.37655946612358093	65.52134710550308	E	5.623780452879146e-05	0.9896586537361145	0.0102852	E	1.9871915355906822e-05	1.8494507457944565e-05	2.5344736513943644e-06	0.000870952	0.9879096746444702	0.00028201	6.516856228699908e-05	0.0108313	-111.805	126.4076156616211	0.0012053
>Class-1f-AfYUCA-Azfi-s0014.g013580-Azolla	G	201	0.0329294	3.4246612787246704	E	0.000118612	0.89745	0.10243106633424759	E	3.0097860872047022e-05	2.5170667868223973e-05	1.675323460403888e-06	0.00181695	0.866623	0.000849422	0.00013895	0.1305147409439087	-123.125	160.48365783691406	0.000363421
>Class-1f-AfYUCA-Azfi-s0014.g013580-Azolla	R	202	0.43121597170829773	118.15317624807358	C	0.000932083	0.19591614603996277	0.8031517863273621	S	0.000194251	4.805818389286287e-05	5.264081210043514e-06	4.707528933067806e-05	0.11690448224544525	0.7960371971130371	0.00513147	0.0816323	-82.6405	-26.9031	0.000192976
>Class-1f-AfYUCA-Azfi-s0014.g013580-Azolla	W	203	0.059781	17.0376	E	0.000684627	0.9091922044754028	0.0901232	E	0.000275974	0.000144891	1.4990217096055858e-05	0.000741511	0.9248351454734802	0.0319986	0.00167149	0.040317438542842865	-136.326	140.64512634277344	0.000166479
>Class-1f-AfYUCA-Azfi-s0014.g013580-Azolla	L	204	0.0170918	3.4354434683918953	E	0.000165877	0.9946408271789551	0.00519331	E	3.979760731454007e-05	7.334231486311182e-05	5.043910277890973e-06	0.000748398	0.9943355917930603	0.000323099	4.596912185661495e-05	0.00442872	-117.216	127.06928253173828	0.000338572
>Class-1f-AfYUCA-Azfi-s0014.g013580-Azolla	V	205	0.00323277	0.562502	E	5.803823660244234e-05	0.9987984895706177	0.0011435	E	9.9988446891075e-06	2.8611146262846887e-05	1.2544620631160797e-06	0.000352182	0.998488	3.3761720260372385e-05	5.974553459964227e-06	0.00108003	-110.161	119.75576782226562	8.869170414982364e-05
>Class-1f-AfYUCA-Azfi-s0014.g013580-Azolla	V	206	0.00879969	1.531146677210927	E	0.000135517	0.9881876111030579	0.011676899157464504	E	3.944239142583683e-05	8.315989543916658e-05	4.697497388406191e-06	0.00168267	0.9845241904258728	0.000285807	7.689662743359804e-05	0.0133032	-101.013	113.45340728759766	0.000158959
>Class-1f-AfYUCA-Azfi-s0014.g013580-Azolla	A	207	0.015379936434328556	1.9840118000283837	C	0.000483213	0.0370382	0.9624784588813782	C	0.000152445	8.727550448384136e-05	1.533438307887991e-06	0.000837651	0.023156285285949707	0.021436404436826706	0.00315399	0.9511744379997253	-109.352	60.75369644165039	0.000146905
>Class-1f-AfYUCA-Azfi-s0014.g013580-Azolla	T	208	0.13221032917499542	22.740176618099213	C	0.00110167	0.00668225	0.9922160506248474	C	0.00040502	0.000312042	1.123768470279174e-05	0.00213535	0.00353889	0.4266941547393799	0.028480572625994682	0.5384226441383362	-106.251	-9.40582	0.000619923
>Class-1f-AfYUCA-Azfi-s0014.g013580-Azolla	G	209	0.23737111687660217	24.686596155166626	C	0.018854478374123573	0.0333626	0.9477829337120056	S	0.00992408	0.00219928	0.000458261	0.019491130486130714	0.010886479169130325	0.6159202456474304	0.0477661	0.29335448145866394	103.36100769042969	-169.908	0.00453899
>Class-1f-AfYUCA-Azfi-s0014.g013580-Azolla	E	210	0.28211498260498047	62.911641120910645	C	0.0802463	0.0566343	0.863119	C	0.0874391	0.014607514254748821	0.000515813	0.026844633743166924	0.030855940654873848	0.2909104526042938	0.20428869128227234	0.3445378541946411	-81.0171	21.709524154663086	0.00452136
>Class-1f-AfYUCA-Azfi-s0014.g013580-Azolla	N	211	0.2083515226840973	40.62854692339897	C	0.061826884746551514	0.1451544612646103	0.7930186986923218	C	0.0799711	0.012240973301231861	0.000479898	0.078032	0.0823169	0.1792747974395752	0.17137250304222107	0.3963117003440857	-107.973	50.36771011352539	0.00383728
>Class-1f-AfYUCA-Azfi-s0014.g013580-Azolla	A	212	0.22644847631454468	29.211853444576263	C	0.0118518	0.19439227879047394	0.7937558889389038	C	0.00958059	0.00263773	0.000197633	0.048761870712041855	0.12773992121219635	0.24316920340061188	0.045917682349681854	0.5219954252243042	-108.287	108.15933227539062	0.0031491
>Class-1f-AfYUCA-Azfi-s0014.g013580-Azolla	E	213	0.414407	92.4128	C	0.0015176	0.23123088479042053	0.7672515511512756	C	0.00146602	0.000277768	3.1286050216294825e-05	0.045574937015771866	0.1774987280368805	0.14544463157653809	0.00532336	0.6243832111358643	-107.397	130.57142639160156	0.00431268
>Class-1f-AfYUCA-Azfi-s0014.g013580-Azolla	A	214	0.5261714458465576	67.87611651420593	C	0.00396309	0.0869405	0.9090964198112488	C	0.00638088	0.000617515	6.537039735121652e-05	0.011234556324779987	0.0798059	0.349942	0.0558223	0.49613136053085327	-72.7054	40.52086639404297	0.00508664
>Class-1f-AfYUCA-Azfi-s0014.g013580-Azolla	V	215	0.39883944392204285	69.39806324243546	C	0.0035056	0.27879759669303894	0.7176968455314636	C	0.00423006	0.000891461	0.000135499	0.18069632351398468	0.16294264793395996	0.14869871735572815	0.021938374266028404	0.48046690225601196	-119.135	130.09010314941406	0.00195607
>Class-1f-AfYUCA-Azfi-s0014.g013580-Azolla	L	216	0.26207998394966125	52.67807677388191	C	0.000117445	0.0490957	0.950787	C	8.709852409083396e-05	2.1197078240220435e-05	3.2063717299024574e-06	0.017383072525262833	0.0263697	0.0868686	0.0013291	0.8679381012916565	-98.4174	129.1222381591797	0.00210771
>Class-1f-AfYUCA-Azfi-s0014.g013580-Azolla	P	217	0.21884632110595703	34.79656505584717	C	0.000431828	0.013228857889771461	0.9863392114639282	C	0.000210748	4.0409318899037316e-05	8.902907779884117e-07	0.00214314	0.00655535	0.0347891	0.00280578	0.9534546136856079	-66.3876	150.536	0.00200562
>Class-1f-AfYUCA-Azfi-s0014.g013580-Azolla	V	218	0.7862961292266846	136.81552648544312	C	0.000726063	0.023458359763026237	0.9758155345916748	C	0.000414576	6.574393773917109e-05	2.4205492081819102e-06	0.0129633	0.012451588176190853	0.0927098	0.00594663	0.8754460215568542	-86.3012	118.44454193115234	0.00174631
>Class-1f-AfYUCA-Azfi-s0014.g013580-Azolla	I	219	0.11548659205436707	22.750858634710312	C	0.000224431	0.012011370621621609	0.9877641797065735	C	0.000203213	5.8211917348671705e-05	7.260823053911736e-07	0.00815177	0.00647106	0.16745994985103607	0.00207757	0.815578	-110.597	125.66263580322266	0.00126827
>Class-1f-AfYUCA-Azfi-s0014.g013580-Azolla	P	220	0.7369658946990967	117.17757725715637	C	0.0085803	0.0074708	0.9839488863945007	T	0.015380685217678547	0.00244848	2.4728218704694882e-05	0.00753033	0.00374451	0.0558846	0.6942467093467712	0.22074	-57.7233	139.5000762939453	0.00954933
>Class-1f-AfYUCA-Azfi-s0014.g013580-Azolla	G	221	0.4853127598762512	50.47252702713013	C	0.027796071022748947	0.00243405	0.9697698354721069	T	0.022319965064525604	0.00323011	0.000122971	0.000841496	0.00056355	0.0268333	0.8938750624656677	0.0522137	86.2782	7.30682	0.010679501108825207
>Class-1f-AfYUCA-Azfi-s0014.g013580-Azolla	L	222	0.16352258622646332	32.86803983151913	C	0.39864566922187805	0.00627869	0.5950756072998047	G	0.561223	0.0516033	0.00030241	0.00444373	0.00214605	0.0281771	0.11623385548591614	0.23587054014205933	-72.3688	-10.9826	0.013099264353513718
>Class-1f-AfYUCA-Azfi-s0014.g013580-Azolla	K	223	0.8148975372314453	192.3158187866211	C	0.4881543219089508	0.00237859	0.5094671249389648	G	0.6016601324081421	0.0470096	0.000164044	0.000539659	0.000759381	0.0358433	0.2831965684890747	0.0308274	-70.7545	-23.8544	0.012948707677423954
>Class-1f-AfYUCA-Azfi-s0014.g013580-Azolla	D	224	0.7601601481437683	146.71090859174728	C	0.4138980805873871	0.00272679	0.583375	G	0.5383073091506958	0.0353882	0.000294497	0.000581148	0.000895122	0.041487619280815125	0.3326098620891571	0.0504362	-96.8523	-0.0938231	0.011536143720149994
>Class-1f-AfYUCA-Azfi-s0014.g013580-Azolla	F	225	0.0862224	20.693371295928955	C	0.016660913825035095	0.015364840626716614	0.9679742455482483	C	0.00663999	0.00408661	4.4443400838645175e-05	0.012979824095964432	0.00641535	0.2527080476284027	0.016540369018912315	0.7005853056907654	-90.3171	127.99212646484375	0.00474704
>Class-1f-AfYUCA-Azfi-s0014.g013580-Azolla	K	226	0.7083986401557922	167.18207907676697	C	0.00034809	0.00546202	0.9941898584365845	C	0.000205625	8.752802386879921e-05	1.782559934326855e-06	0.00113846	0.00445515	0.3191024959087372	0.033626213669776917	0.6413826942443848	-77.8868	51.44575119018555	0.00254196
>Class-1f-AfYUCA-Azfi-s0014.g013580-Azolla	G	227	0.3376178741455078	35.11225891113281	C	0.000637778	0.0731145	0.9262477159500122	S	0.00026622	0.000105008	2.015624886553269e-05	0.0037302	0.037646207958459854	0.7198453545570374	0.028095949441194534	0.2102908492088318	151.254	-172.061	0.00236148
>Class-1f-AfYUCA-Azfi-s0014.g013580-Azolla	S	228	0.5193982720375061	80.50673216581345	E	0.00052493	0.5742327570915222	0.4252423048019409	E	0.00014746	0.000113714	7.962788913573604e-06	0.00444616	0.589249	0.0490578	0.0028285	0.35414963960647583	-94.5075	136.73931884765625	0.00127422
>Class-1f-AfYUCA-Azfi-s0014.g013580-Azolla	S	229	0.23661454021930695	36.67525373399258	E	3.243284663767554e-05	0.9937683343887329	0.00619924	E	8.180475560948253e-06	1.0594938430585898e-05	2.0253078218956944e-06	0.00213903	0.99107	0.000159679	3.4564087400212884e-05	0.00657587	-117.063	133.49789428710938	0.000740998
>Class-1f-AfYUCA-Azfi-s0014.g013580-Azolla	V	230	0.1148732379078865	19.987943395972252	E	4.447539322427474e-05	0.9932575225830078	0.00669804	E	1.673172300797887e-05	1.8175473087467253e-05	4.9266477617493365e-06	0.00198312	0.9910454154014587	0.000244123	3.6569355870597064e-05	0.00665092	-120.514	129.0956268310547	0.000655779
>Class-1f-AfYUCA-Azfi-s0014.g013580-Azolla	H	231	0.0711107	15.928807497024536	E	0.00109317	0.8425836563110352	0.15632317960262299	E	0.000419306	0.000362379	1.1553612239367794e-05	0.00660338	0.7723442912101746	0.00304077	0.000991832	0.21622654795646667	-98.2788	135.2452850341797	0.000379401
>Class-1f-AfYUCA-Azfi-s0014.g013580-Azolla	S	232	0.031101519241929054	4.820735482499003	H	0.9168416857719421	0.00151728	0.0816411	G	0.8978358507156372	0.0605348	0.000249374	0.000101853	0.000478546	0.00357862	0.021752212196588516	0.015468774363398552	-59.7664	-32.1239	0.000992326
>Class-1f-AfYUCA-Azfi-s0014.g013580-Azolla	S	233	0.27387261390686035	42.450255155563354	H	0.9764218330383301	0.000105309	0.023472845554351807	G	0.9756714105606079	0.015935488045215607	3.108064993284643e-05	7.660493793082424e-06	8.832845196593553e-06	0.00044244	0.00741198	0.000491073	-63.3289	-21.7481	0.00146395
>Class-1f-AfYUCA-Azfi-s0014.g013580-Azolla	Q	234	0.44785264134407043	100.76684430241585	H	0.9556488394737244	0.000267381	0.044083792716264725	G	0.9356178045272827	0.0408665	7.926018588477746e-05	3.9487695175921544e-05	3.867964187520556e-05	0.00116543	0.020624421536922455	0.00156843	-82.9023	-14.1422	0.00183938
>Class-1f-AfYUCA-Azfi-s0014.g013580-Azolla	Y	235	0.0536915	14.120874997228384	C	0.30358177423477173	0.016983261331915855	0.6794349551200867	C	0.2611640989780426	0.11235599964857101	0.00122046	0.029860887676477432	0.00765626	0.0909789	0.0769752	0.41978806257247925	-90.2488	73.34029388427734	0.00167705
>Class-1f-AfYUCA-Azfi-s0014.g013580-Azolla	K	236	0.3770810067653656	88.99111759662628	C	0.00330978	0.013447638601064682	0.9832425117492676	C	0.00100798	0.00171334	0.000133537	0.014816191978752613	0.00619211	0.4140144884586334	0.037514347583055496	0.5246080160140991	-101.438	-17.1273	0.0017025
>Class-1f-AfYUCA-Azfi-s0014.g013580-Azolla	N	237	0.424759	82.82793536782265	C	0.00137106	0.033128149807453156	0.9655008316040039	S	0.000598137	0.000424804	9.766718721948564e-05	0.050644807517528534	0.00832292	0.5454381108283997	0.010715188458561897	0.38375842571258545	-145.85	158.5163116455078	0.00262058
>Class-1f-AfYUCA-Azfi-s0014.g013580-Azolla	G	238	0.10621975362300873	11.046854376792908	C	0.35171934962272644	0.00074407	0.647537	C	0.20165996253490448	0.11483503133058548	0.000389136	0.000677899	0.00041533	0.24683651328086853	0.1206512525677681	0.31453487277030945	-55.4222	-23.1199	0.00121297
>Class-1f-AfYUCA-Azfi-s0014.g013580-Azolla	S	239	0.6978361010551453	108.16459566354752	H	0.9322866201400757	4.95667482027784e-05	0.0676638	G	0.8243063688278198	0.1108890175819397	0.000118016	1.9388495275052264e-05	1.1189847100467887e-05	0.00696935	0.054106879979372025	0.00357976	-61.8416	-34.6761	0.00206788
>Class-1f-AfYUCA-Azfi-s0014.g013580-Azolla	S	240	0.48582521080970764	75.30290767550468	H	0.937737	7.911401189630851e-05	0.0621838	G	0.8927956819534302	0.0741376	5.465674985316582e-05	1.7247555661015213e-05	1.4385661415872164e-05	0.00138631	0.028246445581316948	0.00334772	-70.8305	-23.9297	0.00191418
>Class-1f-AfYUCA-Azfi-s0014.g013580-Azolla	Y	241	0.026529237627983093	6.9771894961595535	H	0.8641325235366821	0.000244578	0.13562293350696564	G	0.8340650200843811	0.0926912	8.592043013777584e-05	0.000157624	3.726983050000854e-05	0.00586238	0.053122904151678085	0.013977627269923687	-95.362	-7.5186	0.000760706
>Class-1f-AfYUCA-Azfi-s0014.g013580-Azolla	K	242	0.6163415312767029	145.45660138130188	C	0.023232029750943184	0.00130436	0.9754636287689209	T	0.0098677	0.00793404	8.272717423096765e-06	0.00230569	0.000178282	0.00985502	0.9293886423110962	0.0404624	-61.7737	132.0424041748047	0.00144257
>Class-1f-AfYUCA-Azfi-s0014.g013580-Azolla	G	243	0.8164975047111511	84.91574048995972	C	0.0025359	0.0001698	0.9972943663597107	T	0.000726276	0.00022491	8.431410606135614e-06	1.0153901712328661e-05	4.182683187536895e-05	0.022995291277766228	0.9600874781608582	0.015905622392892838	87.80416107177734	0.9543291926383972	0.0018101
>Class-1f-AfYUCA-Azfi-s0014.g013580-Azolla	K	244	0.3371029198169708	79.55628907680511	C	6.429819040931761e-05	0.000311895	0.9996237754821777	C	2.1621244741254486e-05	1.8614322470966727e-05	7.546393021584663e-08	0.000145817	0.00023778	0.15599077939987183	0.00187877	0.8417066335678101	-86.2027	158.3717803955078	0.000752896
>Class-1f-AfYUCA-Azfi-s0014.g013580-Azolla	K	245	0.46743258833885193	110.31409084796906	C	0.000164349	0.4013132154941559	0.5985224843025208	C	4.939374775858596e-05	2.9951110263937153e-05	1.4773485190744395e-06	0.011075620539486408	0.3318119943141937	0.025677576661109924	0.00113029	0.6302236914634705	-97.3252	131.71641540527344	0.000613201
>Class-1f-AfYUCA-Azfi-s0014.g013580-Azolla	V	246	0.014030897058546543	2.4413760881870985	E	1.0317853593733162e-05	0.9972061514854431	0.00278356	E	1.701935616438277e-06	2.833835424098652e-06	1.9343525536896777e-07	0.000509784	0.9965142607688904	4.5713066356256604e-05	5.341827545635169e-06	0.00292025	-124.649	135.5418701171875	0.000164154
>Class-1f-AfYUCA-Azfi-s0014.g013580-Azolla	L	247	0.011770663782954216	2.3659034203737974	E	8.970711860456504e-06	0.999781	0.000209949	E	1.2357329524093075e-06	3.482098009044421e-06	1.8400965018372517e-07	0.00010355	0.9996837377548218	8.150355824909639e-06	9.449003073314088e-07	0.000198877	-107.662	126.32749938964844	0.000219973
>Class-1f-AfYUCA-Azfi-s0014.g013580-Azolla	V	248	0.00476974	0.8299351120367646	E	1.1134839951409958e-05	0.9995977282524109	0.00039118	E	1.364304239359626e-06	4.737623385153711e-06	1.4953907623294072e-07	7.021959027042612e-05	0.9995686411857605	9.657307600718923e-06	1.482750008108269e-06	0.000343755	-107.631	120.82125854492188	0.000124376
>Class-1f-AfYUCA-Azfi-s0014.g013580-Azolla	I	249	0.0166959	3.289083471521735	E	6.935111741768196e-05	0.9882845878601074	0.011646031402051449	E	1.2773801245202776e-05	3.8013698940631e-05	1.5349997966040974e-06	0.000543876	0.9888623356819153	0.000601327	0.000147048	0.00979326	-104.755	121.16051483154297	0.00014676
>Class-1f-AfYUCA-Azfi-s0014.g013580-Azolla	G	250	0.054963	5.716155111789703	C	0.000121246	0.059338491410017014	0.9405402541160583	C	0.0001747	4.45803307229653e-05	1.3124717042956036e-05	0.00285946	0.0802619	0.18344350159168243	0.0242297	0.7089731097221375	112.38931274414062	160.02479553222656	0.000569861
>Class-1f-AfYUCA-Azfi-s0014.g013580-Azolla	S	251	0.0423161	6.558996308594942	C	0.000653832	0.00430558	0.9950405955314636	C	0.000184147	0.000254198	3.561297035048483e-06	0.00173267	0.00253707	0.16190297901630402	0.00977043	0.8236150145530701	-101.861	20.78565788269043	0.000499945
>Class-1f-AfYUCA-Azfi-s0014.g013580-Azolla	G	252	0.15836584568023682	16.47004795074463	C	0.014426270499825478	0.00453972	0.9810340404510498	S	0.0019037	0.0082906	0.000159072	0.00442851	0.00167972	0.5278605818748474	0.0361438	0.4195340573787689	-142.749	-172.984	0.00173348
>Class-1f-AfYUCA-Azfi-s0014.g013580-Azolla	N	253	0.15483205020427704	30.192249789834023	H	0.889243	0.000343852	0.11041269451379776	H	0.0397626	0.8419524431228638	0.00123096	0.000315231	9.975629654945806e-05	0.036655768752098083	0.0562964	0.023686755448579788	-64.3613	-40.7903	0.000650648
>Class-1f-AfYUCA-Azfi-s0014.g013580-Azolla	S	254	0.0713885	11.06521487236023	H	0.9826126098632812	7.961096707731485e-05	0.0173078	H	0.051718324422836304	0.9203003644943237	0.00102532	7.245065353345126e-05	3.2593190553598106e-05	0.00257577	0.019329100847244263	0.004946	-64.7288	-36.316	0.000797925
>Class-1f-AfYUCA-Azfi-s0014.g013580-Azolla	G	255	0.00674665	0.7016516700387001	H	0.9987461566925049	4.398884811962489e-06	0.00124937	H	0.00707074	0.9907608032226562	0.000595718	3.360591108503286e-06	1.7762350807970506e-06	0.000134006	0.000914106	0.000519476	-63.3949	-38.3981	0.00025018
>Class-1f-AfYUCA-Azfi-s0014.g013580-Azolla	M	256	0.020583059638738632	4.610605359077454	H	0.998843	5.223981133894995e-06	0.00115197	H	0.00111627	0.9976922273635864	0.000282563	2.1703469883505022e-06	1.4529172176480643e-06	6.234578904695809e-05	0.000449837	0.000393173	-64.0957	-40.1926	0.000268615
>Class-1f-AfYUCA-Azfi-s0014.g013580-Azolla	E	257	0.068447	15.263677962124348	H	0.9991604089736938	6.648346698057139e-06	0.000832875	H	0.000340563	0.9987724423408508	0.000431346	1.0105512728841859e-06	1.2687476100836648e-06	2.3755999791319482e-05	0.00027495	0.000154597	-61.9913	-41.7455	0.000360758
>Class-1f-AfYUCA-Azfi-s0014.g013580-Azolla	I	258	0.00679102	1.3378301691263914	H	0.9994562268257141	1.2547787264338695e-05	0.000531313	H	0.000173411	0.9989929795265198	0.000516801	1.4352785910887178e-06	3.2094321795739233e-06	1.7663700418779626e-05	0.000161452	0.000133188	-64.5802	-44.9422	0.000350906
>Class-1f-AfYUCA-Azfi-s0014.g013580-Azolla	A	259	0.00484282	0.6247236742638052	H	0.9998279809951782	3.305575091872015e-06	0.00016863	H	0.000125136	0.9995953440666199	0.000150167	3.448705001574126e-07	1.2266419844308984e-06	6.0113598010502756e-06	5.1908140449086204e-05	6.995344301685691e-05	-61.8921	-42.9848	0.000298361
>Class-1f-AfYUCA-Azfi-s0014.g013580-Azolla	L	260	0.091728	18.43732387572527	H	0.999854	5.645990313496441e-06	0.000140027	H	9.075619891518727e-05	0.9995538592338562	0.000259856	4.069410124429851e-07	1.7534065364088747e-06	3.3161543342430377e-06	4.6325931180035695e-05	4.369884845800698e-05	-62.4098	-43.4824	0.000488419
>Class-1f-AfYUCA-Azfi-s0014.g013580-Azolla	D	261	0.11893255263566971	22.953982658684254	H	0.9998325109481812	5.397939276008401e-06	0.000162125	H	0.000132932	0.9993688464164734	0.000376647	4.1797454741754336e-07	1.5508061323998845e-06	3.3609951515245484e-06	8.31813522381708e-05	3.308091254439205e-05	-61.8758	-42.9577	0.000377901
>Class-1f-AfYUCA-Azfi-s0014.g013580-Azolla	L	262	0.00547193	1.0998581922613084	H	0.9992287158966064	1.2237522241775878e-05	0.000759042	H	0.000254437	0.9987909197807312	0.000389134	9.83424911282782e-07	4.140279088460375e-06	1.22990923046018e-05	0.000410493	0.000137652	-64.5917	-42.0037	0.000139375
>Class-1f-AfYUCA-Azfi-s0014.g013580-Azolla	A	263	0.0950086	12.256112828850746	H	0.996702	2.215192398580257e-05	0.00327562	H	0.00079256	0.996871	0.000323955	4.907937181997113e-06	4.7083581193874124e-06	5.611910091829486e-05	0.00146324	0.000483316	-62.349	-41.2852	0.00040999
>Class-1f-AfYUCA-Azfi-s0014.g013580-Azolla	N	264	0.7035651206970215	137.1951985359192	H	0.9555243849754333	7.53263957449235e-05	0.0444003	H	0.00343077	0.9610443115234375	0.0010053	1.2754146155202761e-05	1.6148942449945025e-05	0.000540577	0.0323	0.00165027	-65.6844	-27.8438	0.00149447
>Class-1f-AfYUCA-Azfi-s0014.g013580-Azolla	N	265	0.4897196590900421	95.49533352255821	C	0.0606955	6.556117295986041e-05	0.9392388463020325	T	0.00134712	0.057315561920404434	9.232488082488999e-05	2.0396571926539764e-05	5.3052185648994055e-06	0.00900714	0.9278653860092163	0.00434675	-96.3373	14.122096061706543	0.00101534
>Class-1f-AfYUCA-Azfi-s0014.g013580-Azolla	G	266	0.6981321573257446	72.60574436187744	C	0.000787972	9.223240340361372e-05	0.9991198182106018	T	0.00010957	0.000280263	2.4607430532341823e-05	1.1871944479935337e-05	2.9643471862073056e-05	0.0105113	0.9551981091499329	0.0338346	82.04199981689453	17.873090744018555	0.00196647
>Class-1f-AfYUCA-Azfi-s0014.g013580-Azolla	A	267	0.0897679	11.580054692924023	C	1.8992555851582438e-05	0.000948177	0.9990328550338745	C	1.9881288153555943e-06	3.5262128221802413e-06	1.375284686133682e-08	5.533163857762702e-05	0.000515054	0.00852658	0.000109067	0.9907885193824768	-70.3164	145.55557250976562	0.00032062
>Class-1f-AfYUCA-Azfi-s0014.g013580-Azolla	D	268	0.5243017673492432	101.19024109840393	E	0.000137318	0.6881318092346191	0.31173089146614075	E	2.8495356673374772e-05	2.29675424634479e-05	1.8015530258708168e-06	0.010470014065504074	0.5971588492393494	0.00521423	0.000231421	0.38687223196029663	-88.8798	124.25862121582031	0.000990391
>Class-1f-AfYUCA-Azfi-s0014.g013580-Azolla	T	269	0.049649257212877274	8.539672240614891	E	8.634541154606268e-05	0.9832803010940552	0.016633423045277596	E	1.7094629583880305e-05	1.806181353458669e-05	5.195705625737901e-07	0.000793835	0.9755292534828186	0.000219823	3.164057488902472e-05	0.023389795795083046	-108.383	138.58367919921875	0.00033399
>Class-1f-AfYUCA-Azfi-s0014.g013580-Azolla	S	270	0.0820219	12.713395580649376	E	9.153526480076835e-05	0.9983857870101929	0.00152271	E	1.619896102056373e-05	2.936846976808738e-05	1.8474606804375071e-06	0.000185832	0.9979287385940552	5.8018951676785946e-05	7.49424225432449e-06	0.00177249	-117.32	137.74789428710938	0.000874127
>Class-1f-AfYUCA-Azfi-s0014.g013580-Azolla	I	271	0.021189751103520393	4.1743809673935175	E	5.17859953106381e-05	0.9992623925209045	0.000685862	E	1.4877983630867675e-05	2.2068192265578546e-05	9.433957188775821e-07	0.00022219	0.9991042017936707	2.4610864784335718e-05	5.0442117753846105e-06	0.000606101	-115.046	124.30382537841797	0.000419352
>Class-1f-AfYUCA-Azfi-s0014.g013580-Azolla	V	272	0.0421667	7.336999744176865	E	0.000505286	0.9845663905143738	0.014928300864994526	E	0.00023201	0.00024334	1.4588132216886152e-05	0.00167341	0.9840922355651855	0.000781002	0.00036348	0.012599863111972809	-101.565	113.62400817871094	0.000684946
>Class-1f-AfYUCA-Azfi-s0014.g013580-Azolla	V	273	0.0707474	12.310047224164009	C	0.000992704	0.3355658948421478	0.6634413599967957	C	0.000953405	0.000403517	3.7537978641921654e-05	0.015439639799296856	0.322651	0.059934988617897034	0.029342832043766975	0.5712374448776245	-111.549	142.3011932373047	0.00138454
>Class-1f-AfYUCA-Azfi-s0014.g013580-Azolla	R	274	0.5296097993850708	145.1130850315094	C	0.000793711	0.00532925	0.993877	S	0.00035579	7.091609586495906e-05	6.689851943519898e-06	0.000208577	0.00214633	0.8635433912277222	0.028787270188331604	0.10488110035657883	-83.8423	-15.3058	0.00171172
>Class-1f-AfYUCA-Azfi-s0014.g013580-Azolla	S	275	0.3585659861564636	55.57772785425186	C	0.000235178	0.00294139	0.9968234300613403	S	6.794749788241461e-05	1.6142146705533378e-05	7.314717436202045e-07	0.000554127	0.000713879	0.8576151132583618	0.00212926	0.13890284299850464	-108.717	157.0113525390625	0.00201053
>Class-1f-AfYUCA-Azfi-s0014.g013580-Azolla	P	276	0.38901710510253906	61.85371971130371	C	0.00701628	0.0168111	0.976173	C	0.00595232	0.00103793	2.401969686616212e-05	0.00782751	0.010600014589726925	0.15960630774497986	0.0258727	0.7890793085098267	-68.4537	152.65206909179688	0.00348171
>Class-1f-AfYUCA-Azfi-s0014.g013580-Azolla	F	277	0.2019049972295761	48.45719933509827	C	0.010671616531908512	0.36729374527931213	0.6220346689224243	C	0.020590992644429207	0.00205637	0.000179157	0.0745673	0.2953658998012543	0.15320755541324615	0.0555618	0.3984709084033966	-96.8417	121.0728988647461	0.00251346
>Class-1f-AfYUCA-Azfi-s0014.g013580-Azolla	H	278	0.1025349348783493	22.967825412750244	E	0.00266236	0.682872	0.31446516513824463	E	0.00455414	0.000459116	3.6715358874062076e-05	0.017838	0.6678917407989502	0.0659013	0.0162991	0.22701998054981232	-116.601	113.3880386352539	0.000935766
>Class-1f-AfYUCA-Azfi-s0014.g013580-Azolla	I	279	0.13684110343456268	26.95769737660885	E	0.000830731	0.8609583377838135	0.13821089267730713	E	0.000913056	0.000290341	6.32403462077491e-05	0.0521257	0.785223	0.033039435744285583	0.00268436	0.1256607174873352	-121.31	134.2104034423828	0.00183824
>Class-1f-AfYUCA-Azfi-s0014.g013580-Azolla	L	280	0.16079139709472656	32.31907081604004	C	0.000669294	0.37175822257995605	0.6275725364685059	C	0.000263961	0.000226211	1.7504411516711116e-05	0.014276105910539627	0.3234085440635681	0.0811593	0.00116173	0.579487	-100.698	137.0093994140625	0.00171238
>Class-1f-AfYUCA-Azfi-s0014.g013580-Azolla	P	281	0.26405203342437744	41.98427331447601	C	0.11090768873691559	0.1649188995361328	0.7241734266281128	C	0.0373977	0.038660332560539246	0.000286289	0.017637161538004875	0.1386224925518036	0.0392125	0.0227962	0.7053872346878052	-60.6766	154.95240783691406	0.00289103
>Class-1f-AfYUCA-Azfi-s0014.g013580-Azolla	R	282	0.5121892094612122	140.33984339237213	H	0.7688065767288208	0.014341645874083042	0.21685166656970978	G	0.4595671594142914	0.28386998176574707	0.00331164	0.0047463	0.00927823	0.0375389	0.13177081942558289	0.069917	-60.5055	-37.6183	0.00393717
>Class-1f-AfYUCA-Azfi-s0014.g013580-Azolla	E	283	0.4435245096683502	98.906	H	0.7958461046218872	0.017902901396155357	0.18625105917453766	G	0.5476201176643372	0.24004830420017242	0.00631501	0.00551931	0.010929597541689873	0.0173813	0.12214445322751999	0.0500418	-75.415	-24.8687	0.00677655
>Class-1f-AfYUCA-Azfi-s0014.g013580-Azolla	V	284	0.2814362049102783	48.96989965438843	H	0.7737862467765808	0.0159971	0.21021659672260284	G	0.38829073309898376	0.3255399167537689	0.016987133771181107	0.00831706	0.00764171	0.019398128613829613	0.18929487466812134	0.0445305	-86.094	-6.8955	0.015313686802983284
>Class-1f-AfYUCA-Azfi-s0014.g013580-Azolla	F	285	0.523998	125.75951099395752	C	0.3178980052471161	0.00138692	0.6807150840759277	T	0.0612203	0.11311638355255127	0.00291749	0.000682761	0.000327887	0.015482801012694836	0.7794349789619446	0.0268175	-45.1901	14.735522270202637	0.010175826959311962
>Class-1f-AfYUCA-Azfi-s0014.g013580-Azolla	G	286	0.4567142724990845	47.498284339904785	C	0.049473270773887634	0.00722826	0.9432984590530396	T	0.014086451381444931	0.027852913364768028	0.00667118	0.00237186	0.00364276	0.11288938671350479	0.6802884340286255	0.152197	86.8028	6.42856	0.012721294537186623
>Class-1f-AfYUCA-Azfi-s0014.g013580-Azolla	K	287	0.37967777252197266	89.60395431518555	C	0.0257106	0.13194115459918976	0.8423482179641724	C	0.00465308	0.017316116020083427	0.0010306	0.0551408	0.0760627	0.0857114	0.024170704185962677	0.7359145879745483	-95.4139	135.48599243164062	0.012148463167250156
>Class-1f-AfYUCA-Azfi-s0014.g013580-Azolla	S	288	0.18007811903953552	27.912108451128006	C	0.10636736452579498	0.31049129366874695	0.5831413865089417	C	0.014535616151988506	0.0638303	0.00248022	0.0924398	0.18572738766670227	0.034801993519067764	0.026525	0.5796597599983215	-82.3344	156.3350830078125	0.016383027657866478
>Class-1f-AfYUCA-Azfi-s0014.g013580-Azolla	T	289	0.18030661344528198	31.0127	C	0.23191866278648376	0.28197821974754333	0.4861031472682953	C	0.027053004130721092	0.178733	0.00600822	0.037828318774700165	0.2247576117515564	0.0585055	0.042297184467315674	0.42481741309165955	-92.7112	-39.1037	0.018201317638158798
>Class-1f-AfYUCA-Azfi-s0014.g013580-Azolla	F	290	0.16126474738121033	38.70353937149048	C	0.1802939474582672	0.2938002049922943	0.5259058475494385	C	0.0228556	0.14591500163078308	0.0061059	0.0360363	0.24290071427822113	0.0937027	0.0590156	0.3934682309627533	-100.802	-165.679	0.017187
>Class-1f-AfYUCA-Azfi-s0014.g013580-Azolla	S	291	0.2568017244338989	39.80426728725433	C	0.4131724536418915	0.12682276964187622	0.46000486612319946	C	0.0384407	0.31340909004211426	0.00657367	0.012362351641058922	0.11334826052188873	0.0809882	0.0430074	0.3918702304363251	-88.6625	-88.8674	0.0278621
>Class-1f-AfYUCA-Azfi-s0014.g013580-Azolla	V	292	0.39666447043418884	69.01961785554886	H	0.7204294204711914	0.0407695	0.23880106210708618	H	0.0610477	0.6081603169441223	0.0069406	0.00372025	0.0420427	0.043627385050058365	0.051241226494312286	0.1832197904586792	-72.8059	-43.69	0.0323588
>Class-1f-AfYUCA-Azfi-s0014.g013580-Azolla	A	293	0.2727602422237396	35.18607124686241	H	0.7812122702598572	0.012987446039915085	0.2058003544807434	H	0.0916147	0.6522988677024841	0.00438939	0.0018159	0.0142922	0.020679721608757973	0.0638204	0.15108884871006012	-68.533	-37.7239	0.0405578
>Class-1f-AfYUCA-Azfi-s0014.g013580-Azolla	M	294	0.2730712592601776	61.167962074279785	H	0.771691	0.00305562	0.22525328397750854	H	0.10262249410152435	0.6406903266906738	0.00366491	0.00112299	0.00295084	0.019418777897953987	0.068641	0.16088855266571045	-67.5534	-33.0242	0.0662148
>Class-1f-AfYUCA-Azfi-s0014.g013580-Azolla	R	295	0.5739593505859375	157.26486206054688	H	0.8267484307289124	0.00106464	0.1721869856119156	H	0.0734143	0.7514132261276245	0.00240243	0.000479079	0.000988974	0.011830405332148075	0.0636033	0.0958684	-64.9886	-36.062	0.044851455837488174
>Class-1f-AfYUCA-Azfi-s0014.g013580-Azolla	L	296	0.5237992405891418	105.28364735841751	H	0.8394388556480408	0.000419561	0.16014161705970764	H	0.0727632	0.7644278407096863	0.00290601	0.000218165	0.000416289	0.00775494	0.0698978	0.0816158	-68.8202	-32.8899	0.0578532
>Class-1f-AfYUCA-Azfi-s0014.g013580-Azolla	M	297	0.2752842605113983	61.66367435455322	H	0.7867321372032166	0.000532494	0.2127353399991989	H	0.0565673	0.7330855131149292	0.00411728	0.000389753	0.000380569	0.012665028683841228	0.0725975	0.12019708007574081	-69.3859	-32.2192	0.10242808610200882
>Class-1f-AfYUCA-Azfi-s0014.g013580-Azolla	K	298	0.6116397976875305	144.3469922542572	H	0.6198205351829529	0.00131202	0.37886741757392883	H	0.066113	0.5936861634254456	0.00328822	0.000877212	0.000765515	0.026080887764692307	0.16391363739967346	0.14527536928653717	-69.6686	-25.088	0.0988806
>Class-1f-AfYUCA-Azfi-s0014.g013580-Azolla	S	299	0.6924458742141724	107.32911050319672	C	0.4023929238319397	0.00129632	0.5963107347488403	H	0.0781129	0.3960298001766205	0.00241321	0.000871005	0.000797195	0.064878	0.28361234068870544	0.1732856184244156	-84.977	-13.8635	0.0882871
>Class-1f-AfYUCA-Azfi-s0014.g013580-Azolla	F	300	0.5082486867904663	121.97968482971191	C	0.0527178	0.00518805	0.9420941472053528	C	0.010986028239130974	0.0430833	0.00152383	0.00367635	0.00238482	0.44100531935691833	0.0340479	0.46329236030578613	-98.7312	121.93971252441406	0.1004943773150444
>Class-1f-AfYUCA-Azfi-s0014.g013580-Azolla	P	301	0.4512766897678375	71.75299367308617	C	0.010709797032177448	0.00761383	0.9816763401031494	C	0.000742866	0.00562588	7.629044557688758e-05	0.00728187	0.00201509	0.022607333958148956	0.00439632	0.9572544097900391	-64.814	141.8980255126953	0.0916095
>Class-1f-AfYUCA-Azfi-s0014.g013580-Azolla	V	302	0.37979844212532043	66.08492892980576	H	0.860707	0.000763787	0.1385290026664734	H	0.012596736662089825	0.8288707733154297	0.000906031	0.000574179	0.000372252	0.013154653832316399	0.0141913	0.1293342113494873	-64.3768	-42.5566	0.0909055
>Class-1f-AfYUCA-Azfi-s0014.g013580-Azolla	W	303	0.6849875450134277	195.2214503288269	H	0.9554176330566406	9.543829219182953e-05	0.044486936181783676	H	0.00705866	0.9514380693435669	0.00016143	3.0525454349117354e-05	5.9957877965644e-05	0.00188673	0.00658913	0.0327755	-61.6388	-40.4252	0.0398219
>Class-1f-AfYUCA-Azfi-s0014.g013580-Azolla	M	304	0.5232715606689453	117.21282958984375	H	0.9668450951576233	0.000111284	0.033043600618839264	H	0.00612657	0.9452449083328247	0.000292241	3.075819040532224e-05	0.000108061	0.00101304	0.00498277	0.0422017	-65.7825	-40.9856	0.0407954
>Class-1f-AfYUCA-Azfi-s0014.g013580-Azolla	V	305	0.22857172787189484	39.7715	H	0.97374	0.000252913	0.026007529348134995	H	0.00231384	0.9626964926719666	0.000653071	6.070213930797763e-05	0.000187422	0.000665313	0.00309606	0.030327117070555687	-64.7258	-43.4779	0.0431502
>Class-1f-AfYUCA-Azfi-s0014.g013580-Azolla	D	306	0.21722343564033508	41.92412307858467	H	0.9614275097846985	0.000542668	0.0380297	H	0.00272995	0.9513051509857178	0.00110666	0.00014734	0.000331371	0.00108418	0.00474973	0.038545623421669006	-64.8355	-41.025	0.0473144
>Class-1f-AfYUCA-Azfi-s0014.g013580-Azolla	Y	307	0.5695294141769409	149.78623592853546	H	0.9622305035591125	0.000348356	0.0374211	H	0.00271948	0.9492841958999634	0.000664758	6.969893001951277e-05	0.000291592	0.000883026	0.00461023	0.041477	-64.1793	-41.2997	0.0390926
>Class-1f-AfYUCA-Azfi-s0014.g013580-Azolla	F	308	0.5325023531913757	127.80056476593018	H	0.9716785550117493	0.00019592	0.028125541284680367	H	0.00238031	0.9614328145980835	0.000820607	3.497120997053571e-05	0.000177985	0.00057749	0.00439048	0.030185220763087273	-64.0955	-41.6346	0.0389448
>Class-1f-AfYUCA-Azfi-s0014.g013580-Azolla	L	309	0.21550901234149933	43.317311480641365	H	0.9670175909996033	0.000301514	0.0326808	H	0.00231375	0.9565022587776184	0.00141919	7.056989124976099e-05	0.000231507	0.000727324	0.00565116	0.0330841	-64.985	-41.9719	0.0510887
>Class-1f-AfYUCA-Azfi-s0014.g013580-Azolla	V	310	0.19064128398895264	33.17158341407776	H	0.9417079091072083	0.000572296	0.0577198	H	0.00233124	0.9348565340042114	0.00315329	0.00016002	0.000369086	0.00142148	0.0076606	0.0500478	-63.8019	-41.8022	0.0625263
>Class-1f-AfYUCA-Azfi-s0014.g013580-Azolla	S	311	0.5127364993095398	79.47415739297867	H	0.8916721343994141	0.00047227	0.10785554349422455	H	0.00416288	0.892741	0.00249506	0.000115733	0.000374456	0.00193324	0.0150785	0.0830987	-63.8195	-39.4925	0.0639149
>Class-1f-AfYUCA-Azfi-s0014.g013580-Azolla	Y	312	0.5084987282752991	133.73516553640366	H	0.9046462178230286	0.00028843	0.0950652	H	0.00490704	0.9057766795158386	0.00261878	7.273408118635416e-05	0.000251088	0.00165997	0.019543398171663284	0.0651703	-65.5372	-39.1964	0.057788
>Class-1f-AfYUCA-Azfi-s0014.g013580-Azolla	S	313	0.11718014627695084	18.16292267292738	H	0.8592025637626648	0.000319289	0.14047811925411224	H	0.00573865	0.8685365319252014	0.00254248	0.000138143	0.000198401	0.00320943	0.024523457512259483	0.0951129	-65.1198	-38.5648	0.0920636
>Class-1f-AfYUCA-Azfi-s0014.g013580-Azolla	R	314	0.423736	116.10356765985489	H	0.8535488247871399	0.00139442	0.14505673944950104	H	0.00961015	0.8433334827423096	0.00531995	0.000726174	0.00088918	0.00567856	0.029918968677520752	0.10452347993850708	-65.3578	-39.4391	0.0718329
>Class-1f-AfYUCA-Azfi-s0014.g013580-Azolla	V	315	0.6572334170341492	114.35861456394196	H	0.8388928174972534	0.000529786	0.16057732701301575	H	0.013238410465419292	0.8377736806869507	0.00609833	0.000238805	0.000477191	0.00568679	0.0323219	0.10416486859321594	-67.0475	-37.4733	0.0840426
>Class-1f-AfYUCA-Azfi-s0014.g013580-Azolla	V	316	0.5091279745101929	88.58826756477356	H	0.8419437408447266	0.000664532	0.1573917120695114	H	0.011677345260977745	0.8623705506324768	0.012080579064786434	0.000293732	0.000389231	0.0078233	0.0461003	0.0592649	-73.2431	-34.965	0.10400862246751785
>Class-1f-AfYUCA-Azfi-s0014.g013580-Azolla	L	317	0.3313468098640442	66.60070878267288	H	0.696999	0.00154059	0.30146077275276184	H	0.014754751697182655	0.7403650283813477	0.00829992	0.000895087	0.000475597	0.025301842018961906	0.14558930695056915	0.0643185	-93.5146	-17.8313	0.0818798
>Class-1f-AfYUCA-Azfi-s0014.g013580-Azolla	G	318	0.43410739302635193	45.1472	C	0.041013479232788086	0.00831429	0.9506722092628479	C	0.010693383403122425	0.022550271824002266	0.00346395	0.00538892	0.00512435	0.19199705123901367	0.17197048664093018	0.5888115763664246	82.70094299316406	12.010109901428223	0.0890972
>Class-1f-AfYUCA-Azfi-s0014.g013580-Azolla	D	319	0.46705859899520874	90.14230960607529	C	0.0225401	0.0269739	0.9504859447479248	C	0.00350226	0.010006332769989967	0.000215117	0.0229186	0.00835777	0.030774211511015892	0.0107941	0.9134316444396973	-93.0768	109.29090881347656	0.0796767
>Class-1f-AfYUCA-Azfi-s0014.g013580-Azolla	T	320	0.2467408925294876	42.43943351507187	H	0.6090993285179138	0.00217991	0.3887207508087158	H	0.18199773132801056	0.3557223379611969	0.0014538	0.0019253	0.00182859	0.0472756	0.10693316906690598	0.3028634786605835	-70.8482	-30.8785	0.0702306
>Class-1f-AfYUCA-Azfi-s0014.g013580-Azolla	A	321	0.7057544589042664	91.04232519865036	H	0.7798736095428467	0.000980577	0.21914592385292053	H	0.30177852511405945	0.4596920311450958	0.000976168	0.000441477	0.000921237	0.017286330461502075	0.14026989042758942	0.0786343	-64.4638	-33.6704	0.0806712
>Class-1f-AfYUCA-Azfi-s0014.g013580-Azolla	A	322	0.5916222929954529	76.31927579641342	H	0.7967092394828796	0.000894517	0.20239630341529846	H	0.2799111604690552	0.49838992953300476	0.00114347	0.000433102	0.000739408	0.0137001	0.14623217284679413	0.0594506	-70.5664	-28.9699	0.0693669
>Class-1f-AfYUCA-Azfi-s0014.g013580-Azolla	F	323	0.25450074672698975	61.08017921447754	C	0.4808792173862457	0.00198373	0.5171370506286621	T	0.20318269729614258	0.2572531998157501	0.000969281	0.00154088	0.000590111	0.0505372	0.4371833801269531	0.048743221908807755	-93.8751	1.0402216911315918	0.0481022
>Class-1f-AfYUCA-Azfi-s0014.g013580-Azolla	G	324	0.6617762446403503	68.82472944259644	C	0.00689775	0.00308106	0.9900211691856384	T	0.00531263	0.0020187	0.000172587	0.00081295	0.00248155	0.0537951	0.5822044014930725	0.35320204496383667	84.87063598632812	10.933423042297363	0.025067228823900223
>Class-1f-AfYUCA-Azfi-s0014.g013580-Azolla	I	325	0.23595422506332397	46.48298233747482	C	0.00155004	0.0872621	0.9111878871917725	C	0.000580608	0.000415108	1.603399869054556e-05	0.025921011343598366	0.044062815606594086	0.0781616	0.00236102	0.8484818339347839	-99.8162	132.66354370117188	0.018782
>Class-1f-AfYUCA-Azfi-s0014.g013580-Azolla	Q	326	0.6997963786125183	157.45418518781662	C	0.00122618	0.0925274	0.9062464833259583	C	0.000486725	0.00021886	9.59591670834925e-06	0.024274829775094986	0.0480776	0.0321281	0.00289075	0.8919135928153992	-92.9343	129.60189819335938	0.0114344
>Class-1f-AfYUCA-Azfi-s0014.g013580-Azolla	R	327	0.3098074197769165	84.88723301887512	C	0.000713717	0.051983270794153214	0.947303	C	0.00043603	0.000207596	9.129419595410582e-06	0.0201877	0.030920108780264854	0.0868521	0.00457789	0.8568094372749329	-101.933	131.96580505371094	0.00624645
>Class-1f-AfYUCA-Azfi-s0014.g013580-Azolla	P	328	0.21484678983688354	34.160639584064484	C	0.000882438	0.030098464339971542	0.9690190553665161	C	0.000365709	0.000145369	4.429960881680017e-06	0.00442821	0.018305012956261635	0.0425732	0.00704295	0.927135	-68.4887	145.29721069335938	0.00627118
>Class-1f-AfYUCA-Azfi-s0014.g013580-Azolla	K	329	0.6282846331596375	148.27517342567444	C	0.00360063	0.0649545	0.9314449429512024	C	0.00137432	0.000979705	4.122926839045249e-05	0.014970491640269756	0.0465714	0.22787263989448547	0.00967548	0.6985147595405579	-98.6887	134.69459533691406	0.00424984
>Class-1f-AfYUCA-Azfi-s0014.g013580-Azolla	I	330	0.3520504832267761	69.3539	C	0.012511546723544598	0.121072	0.8664164543151855	C	0.00425294	0.00654039	0.000288576	0.0867165	0.0655586	0.19354157149791718	0.0405556	0.6025457978248596	-93.5371	131.94833374023438	0.00395792
>Class-1f-AfYUCA-Azfi-s0014.g013580-Azolla	G	331	0.13203071057796478	13.731193900108337	C	0.052006516605615616	0.0442227	0.9037708044052124	C	0.00912255	0.0399078	0.00176229	0.027043649926781654	0.0274719	0.1917310655117035	0.042662277817726135	0.6602984070777893	120.05067443847656	-169.607	0.00578921
>Class-1f-AfYUCA-Azfi-s0014.g013580-Azolla	P	332	0.17321018874645233	27.54042001068592	H	0.5178347826004028	0.0226152	0.45954999327659607	H	0.047753	0.4724186062812805	0.0050183	0.00922944	0.015271371230483055	0.0765697	0.11804550886154175	0.25569409132003784	-61.2021	-34.0113	0.00639728
>Class-1f-AfYUCA-Azfi-s0014.g013580-Azolla	L	333	0.18973873555660248	38.1375	H	0.7647741436958313	0.019846178591251373	0.21537964046001434	H	0.0704687	0.6608191728591919	0.010860619135200977	0.012113227508962154	0.013962370343506336	0.0424704	0.0763067	0.11299875378608704	-68.8742	-33.0304	0.0048248
>Class-1f-AfYUCA-Azfi-s0014.g013580-Azolla	E	334	0.2636738419532776	58.7993	H	0.910974	0.012163473293185234	0.0768627	H	0.0433779	0.8490816354751587	0.0085581	0.00391933	0.00933638	0.010884766466915607	0.0271304	0.047711536288261414	-68.5984	-37.3786	0.00450277
>Class-1f-AfYUCA-Azfi-s0014.g013580-Azolla	L	335	0.15210749208927155	30.57360590994358	H	0.9427152872085571	0.00649597	0.0507887	H	0.0343358	0.889405	0.013849962502717972	0.00226813	0.00469063	0.00616741	0.021856293082237244	0.027426550164818764	-67.1259	-37.962	0.00731724
>Class-1f-AfYUCA-Azfi-s0014.g013580-Azolla	K	336	0.25580787658691406	60.37065887451172	H	0.947395	0.00177688	0.0508284	H	0.027095770463347435	0.9040862917900085	0.013540119864046574	0.000960696	0.00122675	0.00448659	0.024250129237771034	0.0243537	-63.8299	-39.7588	0.012115053832530975
>Class-1f-AfYUCA-Azfi-s0014.g013580-Azolla	A	337	0.4159897565841675	53.662678599357605	H	0.942933	0.000705423	0.0563614	H	0.0207013	0.9113890528678894	0.015550135634839535	0.000401996	0.000384053	0.00354528	0.0323233	0.0157049	-65.6595	-36.8417	0.011997709982097149
>Class-1f-AfYUCA-Azfi-s0014.g013580-Azolla	K	338	0.5614883303642273	132.51124596595764	H	0.8424001336097717	0.00088916	0.15671071410179138	H	0.015168780460953712	0.8438295125961304	0.014804182574152946	0.000439809	0.000375123	0.00910371	0.0916225	0.0246564	-71.9137	-31.3997	0.015395496971905231
>Class-1f-AfYUCA-Azfi-s0014.g013580-Azolla	M	339	0.4151836931705475	93.00114727020264	H	0.5903235077857971	0.001075	0.4086014926433563	H	0.0194985	0.5705549716949463	0.00944824	0.000815455	0.00030314	0.040049	0.3213723301887512	0.0379584	-96.1658	-9.37649	0.0136794
>Class-1f-AfYUCA-Azfi-s0014.g013580-Azolla	G	340	0.3952540457248688	41.10642075538635	C	0.014776905067265034	0.00358575	0.9816374182701111	C	0.00462692	0.00693967	0.000865587	0.00180944	0.00300204	0.18053846061229706	0.29585373401641846	0.5063641667366028	73.37285614013672	17.48872947692871	0.0162284
>Class-1f-AfYUCA-Azfi-s0014.g013580-Azolla	K	341	0.4682294726371765	110.50215554237366	C	0.00453864	0.0449719	0.9504895210266113	C	0.00183363	0.00125768	0.000261723	0.012942535802721977	0.0269594	0.36638855934143066	0.024124201387166977	0.5662322044372559	-105.288	143.99673461914062	0.0190215
>Class-1f-AfYUCA-Azfi-s0014.g013580-Azolla	T	342	0.19682961702346802	33.8547	C	0.000744207	0.0905993	0.9086565375328064	C	0.000418551	0.000223074	2.3837721528252587e-05	0.0139734	0.0696132	0.19890370965003967	0.00679397	0.7100502252578735	-104.703	139.7478485107422	0.00647238
>Class-1f-AfYUCA-Azfi-s0014.g013580-Azolla	P	343	0.11828406155109406	18.807165786623955	C	0.00107454	0.2608393132686615	0.7380860447883606	C	0.000584311	0.000246361	2.217462497355882e-05	0.012132120318710804	0.21029502153396606	0.0632098	0.00603303	0.7074772119522095	-79.4778	142.3214111328125	0.00482971
>Class-1f-AfYUCA-Azfi-s0014.g013580-Azolla	V	344	0.10672856122255325	18.570769652724266	E	0.000257209	0.9588500261306763	0.0408927	E	0.000200198	9.899231372401118e-05	2.1092002498335205e-05	0.0185771	0.9324725866317749	0.00361437	0.000480701	0.044535085558891296	-119.968	133.36587524414062	0.00374872
>Class-1f-AfYUCA-Azfi-s0014.g013580-Azolla	L	345	0.13636235892772675	27.408834144473076	E	0.000202915	0.9665243625640869	0.0332727	E	0.000115122	8.445492130704224e-05	1.0884868061111774e-05	0.010956705547869205	0.9496111869812012	0.00156392	0.000343111	0.037314631044864655	-104.678	129.795	0.00285488
>Class-1f-AfYUCA-Azfi-s0014.g013580-Azolla	D	346	0.12300092726945877	23.739178963005543	E	0.000703009	0.8583102822303772	0.14098666608333588	E	0.000394592	0.000322285	4.918940248899162e-05	0.018367115408182144	0.8150017261505127	0.00530721	0.00233164	0.15822632610797882	-102.61	117.90320587158203	0.00197624
>Class-1f-AfYUCA-Azfi-s0014.g013580-Azolla	V	347	0.23670414090156555	41.186520516872406	C	0.0491305	0.15727081894874573	0.7935987114906311	T	0.026747511699795723	0.0329745	0.00192933	0.0153568	0.1021147146821022	0.16058926284313202	0.47935932874679565	0.18092861771583557	-90.4135	28.33094024658203	0.00170436
>Class-1f-AfYUCA-Azfi-s0014.g013580-Azolla	G	348	0.20878876745700836	21.71403181552887	C	0.13267862796783447	0.0342757	0.8330456614494324	T	0.054367	0.0639797	0.00841	0.0087035	0.016065413132309914	0.1378583461046219	0.6111520528793335	0.0994639	74.89263916015625	-12.0592	0.00199608
>Class-1f-AfYUCA-Azfi-s0014.g013580-Azolla	T	349	0.013723191805183887	2.3603889904916286	H	0.9048359990119934	0.000983595	0.0941804	H	0.0715363	0.7987499833106995	0.0177291	0.000581358	0.000535547	0.0137591	0.0635452	0.033563531935214996	-68.0845	-35.9601	0.00133414
>Class-1f-AfYUCA-Azfi-s0014.g013580-Azolla	L	350	0.0768651	15.449890963733196	H	0.9939530491828918	5.834405601490289e-05	0.00598868	H	0.012394738383591175	0.9803240895271301	0.00148448	3.802972423727624e-05	2.56348357652314e-05	0.000611859	0.00285836	0.00226283	-60.7983	-41.9951	0.00107097
>Class-1f-AfYUCA-Azfi-s0014.g013580-Azolla	D	351	0.5099865198135376	98.42739832401276	H	0.994697	5.3113872127141804e-05	0.00525003	H	0.00566711	0.9887502789497375	0.000980073	1.1653906767605804e-05	3.314078276162036e-05	0.000272224	0.00202535	0.00226013	-63.944	-38.6358	0.00264618
>Class-1f-AfYUCA-Azfi-s0014.g013580-Azolla	K	352	0.2080058455467224	49.08937954902649	H	0.9943348169326782	5.3450676205102354e-05	0.00561171	H	0.00548468	0.9857953786849976	0.00297709	1.3778865650238004e-05	3.536770600476302e-05	0.000337621	0.00332759	0.00202853	-66.5468	-39.9476	0.0030068
>Class-1f-AfYUCA-Azfi-s0014.g013580-Azolla	I	353	0.0423769	8.348248217254877	H	0.9943907856941223	0.000245964	0.00536328	H	0.00253933	0.9883782267570496	0.00437925	0.000113129	8.713360148249194e-05	0.000360765	0.0023318	0.0018103	-66.5241	-42.6294	0.00298163
>Class-1f-AfYUCA-Azfi-s0014.g013580-Azolla	R	354	0.5890530943870544	161.40054786205292	H	0.980942	0.000256361	0.018801823258399963	H	0.0026606	0.9848235845565796	0.000825036	5.138995766174048e-05	6.94443951942958e-05	0.000284879	0.00890415	0.00238094	-63.5352	-36.6305	0.00295642
>Class-1f-AfYUCA-Azfi-s0014.g013580-Azolla	S	355	0.6018990278244019	93.29434931278229	C	0.3682815134525299	0.000221284	0.6314972639083862	T	0.00479785	0.3959773778915405	0.000579194	6.958118319744244e-05	3.200943683623336e-05	0.00826451	0.5815578699111938	0.0087215	-86.3246	-6.99233	0.0029338
>Class-1f-AfYUCA-Azfi-s0014.g013580-Azolla	G	356	0.5983431339263916	62.22768592834473	C	0.00253436	4.9765094445319846e-05	0.9974157810211182	T	0.000387666	0.00114333	0.000185217	2.017125916609075e-05	2.0287823645048775e-05	0.0404994	0.928838	0.0289062	79.05854797363281	14.74319076538086	0.00302665
>Class-1f-AfYUCA-Azfi-s0014.g013580-Azolla	D	357	0.5958591103553772	115.0008082985878	C	0.00371174	0.000632719	0.9956555366516113	S	0.00212148	0.00114001	3.1625670089852065e-05	0.000228625	0.00043358	0.6291183829307556	0.0758771	0.29104915261268616	-78.6507	-21.6462	0.00308736
>Class-1f-AfYUCA-Azfi-s0014.g013580-Azolla	V	358	0.0641971	11.170299410820007	C	0.000537868	0.0477482	0.9517139196395874	C	0.000258385	0.000179862	8.31488796393387e-06	0.00947208	0.0337029	0.27013760805130005	0.00488116	0.6813596487045288	-111.197	132.361	0.00174794
>Class-1f-AfYUCA-Azfi-s0014.g013580-Azolla	K	359	0.5379983186721802	126.96760320663452	C	0.000544345	0.4971363842487335	0.5023192763328552	C	0.000149436	9.320832032244653e-05	7.485082278435584e-06	0.0158114	0.4005427658557892	0.013815820217132568	0.000647172	0.5689327716827393	-105.506	129.2545928955078	0.00155586
>Class-1f-AfYUCA-Azfi-s0014.g013580-Azolla	V	360	0.2654184401035309	46.182808578014374	E	0.000349864	0.8675386905670166	0.13211147487163544	E	0.000249669	0.000107906	2.009676791203674e-05	0.054655928164720535	0.7894638776779175	0.00859161	0.00171479	0.14519618451595306	-95.5122	129.8308563232422	0.00211154
>Class-1f-AfYUCA-Azfi-s0014.g013580-Azolla	K	361	0.23076552152633667	54.460663080215454	C	0.000188351	0.49383196234703064	0.5059796571731567	C	0.000183693	4.425372389960103e-05	1.3639708413393237e-05	0.0316407	0.44731268286705017	0.0316147	0.00164809	0.4875423014163971	-116.146	110.93521881103516	0.00208154
>Class-1f-AfYUCA-Azfi-s0014.g013580-Azolla	P	362	0.4116171598434448	65.44712841510773	C	0.00214239	0.12787020206451416	0.8699874877929688	C	0.00295956	0.000485297	3.9962960727280006e-05	0.015870220959186554	0.13214895129203796	0.1468847095966339	0.1352662742137909	0.5663450360298157	-62.4466	148.06817626953125	0.00149187
>Class-1f-AfYUCA-Azfi-s0014.g013580-Azolla	A	363	0.27130162715911865	34.997909903526306	C	0.00310091	0.0112237	0.9856753945350647	C	0.00414733	0.000521817	1.6645280993543565e-05	0.00298692	0.012161013670265675	0.2382475882768631	0.18369874358177185	0.5582199692726135	-40.4576	71.55728149414062	0.00131158
>Class-1f-AfYUCA-Azfi-s0014.g013580-Azolla	V	364	0.1146734431385994	19.953179106116295	E	0.00150764	0.6763489246368408	0.32214346528053284	E	0.00105523	0.000293269	1.0440248843224254e-05	0.0259001	0.6103666424751282	0.00771533	0.00577236	0.3488866090774536	-81.8946	126.29347229003906	0.00146255
>Class-1f-AfYUCA-Azfi-s0014.g013580-Azolla	E	365	0.6161836385726929	137.4089514017105	E	0.00339835	0.8300704956054688	0.16653110086917877	E	0.000632126	0.000478051	5.0777274736901745e-05	0.000594353	0.8510035872459412	0.0590783	0.00306702	0.0850958	-100.945	-27.7041	0.00138188
>Class-1f-AfYUCA-Azfi-s0014.g013580-Azolla	C	366	0.3439454436302185	57.43888908624649	E	0.000979505	0.9657302498817444	0.0332903	E	0.000540629	0.000254126	3.057746289414354e-05	0.00287727	0.9670211672782898	0.00864169	0.000920189	0.0197143	-146.699	141.01962280273438	0.00172538
>Class-1f-AfYUCA-Azfi-s0014.g013580-Azolla	L	367	0.11259864270687103	22.632327184081078	E	0.000453663	0.9629535675048828	0.0365928	E	0.000328483	0.000184829	2.4281082005472854e-05	0.016760483384132385	0.9414538741111755	0.00213739	0.00116403	0.0379467	-110.585	130.6476287841797	0.00523102
>Class-1f-AfYUCA-Azfi-s0014.g013580-Azolla	T	368	0.2942548096179962	50.61182725429535	E	0.000222017	0.6470649242401123	0.352713	E	0.000171092	5.980429705232382e-05	1.2528264051070437e-05	0.0126608	0.613247	0.0159409	0.00364947	0.3542586863040924	-124.998	-179.765	0.00346323
>Class-1f-AfYUCA-Azfi-s0014.g013580-Azolla	E	369	0.8670564293861389	193.35358375310898	C	0.000834686	0.00819972	0.9909656047821045	S	0.000548441	2.619197402964346e-05	1.2203042842884315e-06	1.7292501070187427e-05	0.00255922	0.5570292472839355	0.43514734506607056	0.00467101	-62.4682	-29.2812	0.00249747
>Class-1f-AfYUCA-Azfi-s0014.g013580-Azolla	T	370	0.7047980427742004	121.22526335716248	C	0.000692863	0.00308047	0.9962266683578491	S	0.000565816	7.321195880649611e-05	1.2666924931181711e-06	2.491610030119773e-05	0.00202886	0.5351441502571106	0.4415922462940216	0.020569566637277603	-106.111	-12.691	0.0017294
>Class-1f-AfYUCA-Azfi-s0014.g013580-Azolla	G	371	0.16010290384292603	16.650701999664307	E	0.000519642	0.8488566875457764	0.15062366425991058	E	0.000179047	0.000121834	2.5983137675211765e-05	0.00474709	0.8478628396987915	0.031893499195575714	0.00126088	0.11390889436006546	175.6363067626953	177.11619567871094	0.0024149
>Class-1f-AfYUCA-Azfi-s0014.g013580-Azolla	V	372	0.017737271264195442	3.086285199970007	E	6.386903260136023e-05	0.9898515939712524	0.010084571316838264	E	2.0282310288166627e-05	3.0765273550059646e-05	1.5050478623379604e-06	0.0030621	0.9868915677070618	0.000281136	8.354752935701981e-05	0.00962914	-118.911	138.7211151123047	0.00198567
>Class-1f-AfYUCA-Azfi-s0014.g013580-Azolla	T	373	0.29914146661758423	51.45233225822449	E	5.2433719247346744e-05	0.9978033900260925	0.00214413	E	1.8250002540298738e-05	3.007869418070186e-05	3.1520803531748243e-06	0.00370932	0.9933826923370361	5.738635081797838e-05	3.165843736496754e-05	0.00276751	-111.151	131.885	0.00279287
>Class-1f-AfYUCA-Azfi-s0014.g013580-Azolla	F	374	0.0355129	8.523100912570953	E	0.000261721	0.9072732925415039	0.092465	E	0.00014554	8.539169357391074e-05	2.953241619252367e-06	0.00605741	0.893254	0.000879642	0.00158025	0.0979952	-97.1331	160.5566864013672	0.00132383
>Class-1f-AfYUCA-Azfi-s0014.g013580-Azolla	V	375	0.6272035837173462	109.13342356681824	C	0.0126035	0.019242078065872192	0.9681543111801147	T	0.011041095480322838	0.00161073	4.950835864292458e-05	0.000619448	0.00833232	0.10180764645338058	0.8348758816719055	0.041663434356451035	-66.3522	-20.9236	0.00430458
>Class-1f-AfYUCA-Azfi-s0014.g013580-Azolla	K	376	0.7678050398826599	181.20198941230774	C	0.014148307032883167	0.000815879	0.985036	T	0.013411116786301136	0.0022144	1.3639118151331786e-05	0.000123358	0.000339654	0.0733897	0.8921193480491638	0.0183887	-84.7501	8.768134117126465	0.00414036
>Class-1f-AfYUCA-Azfi-s0014.g013580-Azolla	G	377	0.7280526161193848	75.71747207641602	C	0.0050471	0.00370374	0.9912490844726562	S	0.00426119	0.000402318	0.000154217	0.000195815	0.00450455	0.7144532203674316	0.0796404	0.19638827443122864	89.25494384765625	0.9750720262527466	0.00872885
>Class-1f-AfYUCA-Azfi-s0014.g013580-Azolla	A	378	0.42839524149894714	55.26298615336418	C	0.000704193	0.014056617394089699	0.9852391481399536	C	0.000163477	0.000107964	7.754676403237681e-07	0.000589895	0.010495660826563835	0.033304035663604736	0.00141477	0.9539235234260559	-71.9535	148.31588745117188	0.00461068
>Class-1f-AfYUCA-Azfi-s0014.g013580-Azolla	T	379	0.5977046489715576	102.80519962310791	E	0.000273386	0.9638887643814087	0.0358379	E	0.000146534	9.921410673996434e-05	1.401915324095171e-05	0.038595810532569885	0.915373	0.00203337	0.000371796	0.0433663	-119.827	137.5939178466797	0.005206
>Class-1f-AfYUCA-Azfi-s0014.g013580-Azolla	E	380	0.272616	60.79334783554077	E	0.00030601	0.9300276041030884	0.0696664	E	0.000182502	8.863274706527591e-05	1.2277229870960582e-05	0.00604304	0.928018	0.00485853	0.000233358	0.0605638	-135.524	143.7731475830078	0.00403028
>Class-1f-AfYUCA-Azfi-s0014.g013580-Azolla	S	381	0.7117241024971008	110.31723588705063	E	0.000610033	0.6338887810707092	0.36550119519233704	E	0.000380883	7.481405918952078e-05	3.0884691568644485e-06	0.00370632	0.6395342946052551	0.018925990909337997	0.00244223	0.3349323570728302	-85.0443	133.534	0.00170334
>Class-1f-AfYUCA-Azfi-s0014.g013580-Azolla	F	382	0.054723698645830154	13.133687674999237	C	0.000163396	0.10163634270429611	0.8982002139091492	C	7.302725862246007e-05	2.0537654563668184e-05	2.7466955998534104e-07	0.00216815	0.073734	0.00726182	0.000930468	0.9158117175102234	-114.248	146.90597534179688	0.000801516
>Class-1f-AfYUCA-Azfi-s0014.g013580-Azolla	D	383	0.42493852972984314	82.01313623785973	C	9.253591997548938e-05	0.0122959	0.9876115918159485	S	2.5466993974987417e-05	5.743332621932495e-06	2.935971963324846e-07	1.899239759950433e-05	0.00805978	0.8609123826026917	0.00338583	0.12759153544902802	-89.9577	-27.1176	0.000409976
>Class-1f-AfYUCA-Azfi-s0014.g013580-Azolla	A	384	0.0268966	3.4696606379002333	E	0.000108626	0.9642559289932251	0.0356354	E	4.308404459152371e-05	3.7034977140137926e-05	4.330667252361309e-06	0.00168918	0.9655768275260925	0.00812277	0.000253119	0.0242737	-150.728	148.6234893798828	0.000368248
>Class-1f-AfYUCA-Azfi-s0014.g013580-Azolla	I	385	0.011945430189371109	2.3532497473061085	E	0.000205143	0.9943640232086182	0.00543087	E	7.768545765429735e-05	0.000114996	5.118885383126326e-06	0.00179894	0.9928601384162903	0.000377101	5.781991421827115e-05	0.00470817	-117.705	128.21310424804688	0.000621499
>Class-1f-AfYUCA-Azfi-s0014.g013580-Azolla	I	386	0.00672081	1.3240004344843328	E	0.000128376	0.9976149797439575	0.00225672	E	4.113571412744932e-05	7.098678906913847e-05	2.6871578029386e-06	0.00118703	0.9964547157287598	9.23300176509656e-05	2.1186362573644146e-05	0.00212998	-108.593	117.40860748291016	0.000327762
>Class-1f-AfYUCA-Azfi-s0014.g013580-Azolla	F	387	0.0143539	3.444940745830536	E	0.000511318	0.9575644135475159	0.0419243	E	0.000235288	0.000326368	2.147758823412005e-05	0.00877422	0.9369359016418457	0.00148887	0.000870735	0.0513472	-96.435	116.44612884521484	0.000300359
>Class-1f-AfYUCA-Azfi-s0014.g013580-Azolla	A	388	0.0183093	2.3619048446416855	C	0.000373012	0.012128684669733047	0.9874982237815857	C	0.00034481	0.000113889	2.1626385660056258e-06	0.00112343	0.010157998651266098	0.0468851	0.016795044764876366	0.924578	-105.279	35.39840316772461	0.000190751
>Class-1f-AfYUCA-Azfi-s0014.g013580-Azolla	T	389	0.10199306160211563	17.54280659556389	C	0.00137356	0.0041388	0.9944877028465271	S	0.00114478	0.000506821	9.602276804798748e-06	0.00217249	0.00277412	0.4578012526035309	0.11405503749847412	0.421536	-101.609	-9.73005	0.000423386
>Class-1f-AfYUCA-Azfi-s0014.g013580-Azolla	G	390	0.22305363416671753	23.197577953338623	C	0.00560494	0.059398092329502106	0.934997	S	0.00443364	0.00084822	0.000216912	0.013848070986568928	0.0345051	0.44469866156578064	0.0750866	0.4263628423213959	102.20632934570312	109.69379425048828	0.00322351
>Class-1f-AfYUCA-Azfi-s0014.g013580-Azolla	Y	391	0.0945862	24.876172825694084	C	0.00824261	0.3996482193470001	0.5921091437339783	C	0.00610178	0.00218806	0.000112445	0.12812714278697968	0.23160167038440704	0.042116470634937286	0.0180535	0.5716989040374756	-99.9022	133.73915100097656	0.00314494
>Class-1f-AfYUCA-Azfi-s0014.g013580-Azolla	K	392	0.4743093252182007	111.93700075149536	C	0.00523222	0.4380224645137787	0.5567452907562256	C	0.00246379	0.00151088	0.000120766	0.0909768	0.3053038716316223	0.0385466	0.0068831	0.5541940927505493	-114.941	128.6734619140625	0.00237595
>Class-1f-AfYUCA-Azfi-s0014.g013580-Azolla	S	393	0.11789405345916748	18.27357828617096	C	0.00982094	0.0969463	0.8932327628135681	C	0.00708346	0.00291792	5.7002846006071195e-05	0.031525	0.0565406	0.060284413397312164	0.0156914	0.8259002566337585	-87.9309	137.6298065185547	0.00287967
>Class-1f-AfYUCA-Azfi-s0014.g013580-Azolla	N	394	0.3196166455745697	62.32524588704109	C	0.0381472	0.0241395	0.9377133250236511	C	0.030635396018624306	0.014104079455137253	0.000453858	0.013761076144874096	0.015864502638578415	0.1333722472190857	0.13201256096363068	0.6597962975502014	-85.4716	18.36502456665039	0.00543413
>Class-1f-AfYUCA-Azfi-s0014.g013580-Azolla	V	395	0.0952563	16.574593394994736	C	0.15712407231330872	0.00375927	0.839117	C	0.0831961	0.0991105	0.00132347	0.00379384	0.0019611	0.14646804332733154	0.1787743717432022	0.4853726327419281	-91.2744	5.9664177894592285	0.00419258
>Class-1f-AfYUCA-Azfi-s0014.g013580-Azolla	L	396	0.35128769278526306	70.60882624983788	H	0.7842758893966675	0.000759146	0.21496495604515076	G	0.5597469806671143	0.24971050024032593	0.00179999	0.000480813	0.000265815	0.022347478196024895	0.12889637053012848	0.036752	-62.6976	-32.6443	0.00737978
>Class-1f-AfYUCA-Azfi-s0014.g013580-Azolla	G	397	0.4359033703804016	45.33395051956177	H	0.7986270785331726	0.000462896	0.20090998709201813	G	0.6978960633277893	0.16576460003852844	0.0012525	0.000148425	0.000135419	0.00868096	0.11275067180395126	0.013371388427913189	-64.9852	-26.6883	0.00646468
>Class-1f-AfYUCA-Azfi-s0014.g013580-Azolla	W	398	0.10523553937673569	29.99212872236967	H	0.8162552118301392	0.000830736	0.182914	G	0.6286594867706299	0.20744723081588745	0.0021595	0.000307211	0.000228581	0.014066670089960098	0.13185521960258484	0.015276086516678333	-77.9712	-27.9762	0.00504785
>Class-1f-AfYUCA-Azfi-s0014.g013580-Azolla	L	399	0.015447546727955341	3.1049568923190236	C	0.35314249992370605	0.020539136603474617	0.6263183951377869	C	0.18448714911937714	0.19086872041225433	0.003461	0.017737099900841713	0.00709521	0.1904689520597458	0.19915147125720978	0.2067304253578186	-97.6087	16.021381378173828	0.00423532
>Class-1f-AfYUCA-Azfi-s0014.g013580-Azolla	K	400	0.5696972608566284	134.4485535621643	C	0.1409951001405716	0.019892167299985886	0.8391126990318298	T	0.080476	0.0719031	0.00119471	0.0171163	0.00906539	0.12140409648418427	0.4683873653411865	0.2304529845714569	-70.5293	-0.425251	0.017433160915970802
>Class-1f-AfYUCA-Azfi-s0014.g013580-Azolla	D	401	0.7829074859619141	151.1011447906494	C	0.11939562112092972	0.00667049	0.8739338517189026	T	0.0856728	0.032302554696798325	0.0012557	0.00308463	0.00296309	0.14337	0.5861542224884033	0.14519694447517395	-57.1934	23.80150032043457	0.0382067
>Class-1f-AfYUCA-Azfi-s0014.g013580-Azolla	K	402	0.4465303122997284	105.3811537027359	C	0.16804969310760498	0.00730564	0.8246446847915649	C	0.11057295650243759	0.0716401	0.00158041	0.00604173	0.00382194	0.21877121925354004	0.23349858820438385	0.35407310724258423	-97.423	23.571264266967773	0.052433889359235764
>Class-1f-AfYUCA-Azfi-s0014.g013580-Azolla	G	403	0.5341976284980774	55.55655336380005	C	0.26466354727745056	0.00703613	0.7283002734184265	C	0.2276487797498703	0.0800462	0.00310838	0.00481942	0.00365597	0.16712909936904907	0.2555551528930664	0.2580370008945465	22.710281372070312	-34.8458	0.0629321
>Class-1f-AfYUCA-Azfi-s0014.g013580-Azolla	K	404	0.5136338472366333	121.21758794784546	C	0.3113686442375183	0.020050249993801117	0.6685810685157776	C	0.23703064024448395	0.10780134052038193	0.00147846	0.00910045	0.011444858275353909	0.13011902570724487	0.2077217698097229	0.29530346393585205	-79.6179	-13.3845	0.049182526767253876
>Class-1f-AfYUCA-Azfi-s0014.g013580-Azolla	F	405	0.18384286761283875	44.1223	C	0.18678665161132812	0.0565354	0.7566779255867004	C	0.1270221620798111	0.0609029	0.00142108	0.024041777476668358	0.0255834	0.19617696106433868	0.23101089894771576	0.33384081721305847	-89.1882	-7.72238	0.032506175339221954
>Class-1f-AfYUCA-Azfi-s0014.g013580-Azolla	F	406	0.12149973213672638	29.15993571281433	C	0.021434584632515907	0.36600130796432495	0.6125640869140625	C	0.00946112	0.00700763	0.000955272	0.3187103271484375	0.1142793521285057	0.14242665469646454	0.0340533	0.3731062710285187	-109.199	125.964	0.026384392753243446
>Class-1f-AfYUCA-Azfi-s0014.g013580-Azolla	G	407	0.37808242440223694	39.32057213783264	C	0.010705430991947651	0.019607869908213615	0.9696866273880005	C	0.010368699207901955	0.00412762	8.44757814775221e-05	0.017502963542938232	0.0129795	0.0903811	0.0665903	0.797965	-87.8614	-167.083	0.017368856817483902
>Class-1f-AfYUCA-Azfi-s0014.g013580-Azolla	S	408	0.8436217904090881	130.76137751340866	C	0.0663346	0.00546858	0.9281967878341675	T	0.0536461	0.00823184	9.865947504295036e-05	0.000871719	0.00197751	0.11648423224687576	0.7677857875823975	0.050904154777526855	-66.7124	-21.0868	0.026616474613547325
>Class-1f-AfYUCA-Azfi-s0014.g013580-Azolla	N	409	0.7103146910667419	138.51136475801468	C	0.027217978611588478	0.000789634	0.9719923734664917	T	0.0336863	0.00377714	2.50562334258575e-05	0.000549791	0.000252682	0.0801761	0.851997	0.029536083340644836	-90.6731	13.210712432861328	0.024146610870957375
>Class-1f-AfYUCA-Azfi-s0014.g013580-Azolla	S	410	0.441254	68.39431762695312	C	0.010656863451004028	0.00576443	0.9835786819458008	S	0.00783122	0.000668164	0.00018682	0.00235865	0.00369088	0.6851567625999451	0.065798	0.23430944979190826	74.3617	18.65408706665039	0.018307998776435852
>Class-1f-AfYUCA-Azfi-s0014.g013580-Azolla	M	411	0.11140396445989609	24.954488039016724	C	0.000540616	0.0412039	0.958255	C	0.000147763	0.000100768	5.517801128007704e-06	0.024138962849974632	0.019219499081373215	0.10301367938518524	0.00170638	0.8516674041748047	-77.4536	139.61834716796875	0.00990564
>Class-1f-AfYUCA-Azfi-s0014.g013580-Azolla	P	412	0.16449277102947235	26.154350593686104	E	0.000970232	0.7783123254776001	0.22071747481822968	B	0.00031343	0.000174819	5.3237457905197516e-05	0.5361818075180054	0.2774597406387329	0.013721859082579613	0.00213739	0.16995766758918762	-67.5159	141.9548797607422	0.014761899597942829
>Class-1f-AfYUCA-Azfi-s0014.g013580-Azolla	R	413	0.29704752564430237	81.39102202653885	C	0.00245782	0.2880595326423645	0.7094826698303223	C	0.00142821	0.000592005	7.608632586197928e-05	0.16461491584777832	0.1538439840078354	0.10676108300685883	0.011002391576766968	0.561681	-100.451	135.85629272460938	0.00376912
>Class-1f-AfYUCA-Azfi-s0014.g013580-Azolla	Q	414	0.4421098530292511	99.4747	C	0.00185602	0.0507278	0.9474161267280579	C	0.00122279	0.000395333	2.558205414970871e-05	0.019401904195547104	0.034354	0.25937315821647644	0.023405086249113083	0.6618221402168274	-81.7992	139.37191772460938	0.00365497
>Class-1f-AfYUCA-Azfi-s0014.g013580-Azolla	P	415	0.5249117016792297	83.46096056699753	C	0.00604489	0.029082871973514557	0.9648722410202026	S	0.00429027	0.000906235	5.7639779697638005e-05	0.010688	0.016456421464681625	0.4328794479370117	0.11297130584716797	0.42175060510635376	-70.2199	101.36083221435547	0.00309063
>Class-1f-AfYUCA-Azfi-s0014.g013580-Azolla	C	416	0.18770679831504822	31.347035318613052	C	0.00428756	0.0370351	0.958677	S	0.00325581	0.00091702	5.723495269194245e-05	0.029211053624749184	0.016165	0.45356011390686035	0.0435274	0.4533063769340515	-118.496	121.58763122558594	0.00300866
>Class-1f-AfYUCA-Azfi-s0014.g013580-Azolla	P	417	0.2366199791431427	37.62257668375969	C	0.12165381014347076	0.0140303	0.8643158674240112	C	0.11160191893577576	0.020306985825300217	0.000265116	0.00690993	0.00668135	0.13803896307945251	0.2561549246311188	0.46004077792167664	-69.0888	111.82472229003906	0.00387708
>Class-1f-AfYUCA-Azfi-s0014.g013580-Azolla	R	418	0.6227222681045532	170.62590146064758	C	0.16669762134552002	0.00545488	0.8278475403785706	T	0.20393244922161102	0.011864842846989632	0.000188038	0.00343624	0.00132462	0.11460498720407486	0.6185634732246399	0.0460853	-71.5226	22.983306884765625	0.00294756
>Class-1f-AfYUCA-Azfi-s0014.g013580-Azolla	N	419	0.49676021933555603	96.86824277043343	C	0.2634063959121704	0.013086270540952682	0.7235073447227478	G	0.35086560249328613	0.019793	0.000869272	0.00572239	0.00627371	0.15677043795585632	0.3225952982902527	0.13711021840572357	61.963008880615234	28.92254066467285	0.00543314
>Class-1f-AfYUCA-Azfi-s0014.g013580-Azolla	W	420	0.0952111	27.135164514183998	C	0.16122210025787354	0.13038405776023865	0.7083938121795654	C	0.1175270676612854	0.051683	0.000755746	0.0848279	0.0634015	0.0950457	0.10165376961231232	0.48510515689849854	-84.5265	82.75040435791016	0.00358659
>Class-1f-AfYUCA-Azfi-s0014.g013580-Azolla	K	421	0.4478171765804291	105.68485367298126	C	0.0783176	0.17497171461582184	0.7467105984687805	C	0.0371941	0.0387279	0.000873811	0.10667519271373749	0.0903399	0.12229111790657043	0.1209510937333107	0.4829467833042145	-103.288	95.49496459960938	0.00331027
>Class-1f-AfYUCA-Azfi-s0014.g013580-Azolla	G	422	0.49323469400405884	51.29640817642212	C	0.13427749276161194	0.0363877	0.8293347954750061	T	0.1284736543893814	0.021807491779327393	0.00160806	0.013037486933171749	0.018159592524170876	0.2730505168437958	0.3628428876399994	0.18102037906646729	91.67051696777344	-156.833	0.00365492
>Class-1f-AfYUCA-Azfi-s0014.g013580-Azolla	E	423	0.5223814845085144	116.49107104539871	C	0.24879750609397888	0.042133159935474396	0.7090693712234497	T	0.2875290811061859	0.022125253453850746	0.000899459	0.021586285904049873	0.0110839	0.13097144663333893	0.45859748125076294	0.067207	-75.3192	7.1556	0.00569913
>Class-1f-AfYUCA-Azfi-s0014.g013580-Azolla	N	424	0.3904013931751251	76.1283	C	0.11041927337646484	0.00964879	0.8799319863319397	T	0.13851973414421082	0.00610933	7.544737309217453e-05	0.0025452	0.00184774	0.067372	0.7609062790870667	0.022624291479587555	-78.1572	22.73615837097168	0.0019839
>Class-1f-AfYUCA-Azfi-s0014.g013580-Azolla	G	425	0.10364031046628952	10.77859228849411	C	0.0364172	0.0790473	0.8845354914665222	T	0.0489171	0.0040108	0.000493556	0.0042291	0.071205	0.2979657053947449	0.35422542691230774	0.21895328164100647	91.60469055175781	13.990065574645996	0.000840432
>Class-1f-AfYUCA-Azfi-s0014.g013580-Azolla	L	426	0.00744373	1.4961899681948125	E	0.00100807	0.9646695256233215	0.0343223	E	0.0005755	0.000395913	1.1515629012137651e-05	0.014727451838552952	0.9380163550376892	0.00314839	0.000495486	0.0426293	-103.883	135.34153747558594	0.000825485
>Class-1f-AfYUCA-Azfi-s0014.g013580-Azolla	Y	427	0.0394467	10.374475337564945	E	0.000309979	0.9942485094070435	0.00544145	E	0.0001199	0.000209452	2.1581636246992275e-05	0.00799436	0.9843534827232361	0.000555732	7.807852671248838e-05	0.00666749	-118.636	138.90171813964844	0.00144512
>Class-1f-AfYUCA-Azfi-s0014.g013580-Azolla	V	428	0.00848968	1.4772039167582989	E	0.00105029	0.9695881605148315	0.029361624270677567	E	0.000469841	0.000719142	4.316648846725002e-05	0.00759698	0.9582093954086304	0.00280093	0.000764012	0.029396548867225647	-119.507	135.27862548828125	0.000573607
>Class-1f-AfYUCA-Azfi-s0014.g013580-Azolla	A	429	0.025973035022616386	3.350521517917514	C	0.00709239	0.34348830580711365	0.6494193077087402	C	0.00558083	0.00386739	0.000175419	0.017427388578653336	0.3409408926963806	0.1639004349708557	0.0909784	0.37712928652763367	-99.1301	131.99354553222656	0.00060687
>Class-1f-AfYUCA-Azfi-s0014.g013580-Azolla	G	430	0.0747634	7.775396943092346	C	0.010507282800972462	0.0829323	0.90656	S	0.011564766988158226	0.00262527	0.000910192	0.023959361016750336	0.0527451	0.4671570956707001	0.19432055950164795	0.2467176914215088	102.68626403808594	-135.84	0.00283585
>Class-1f-AfYUCA-Azfi-s0014.g013580-Azolla	L	431	0.0857305	17.23183210194111	C	0.049768	0.06473	0.885502	C	0.0297872	0.014268238097429276	0.000477105	0.0459429	0.030757328495383263	0.30431485176086426	0.0712492	0.503203	-91.5123	57.1353	0.00540254
>Class-1f-AfYUCA-Azfi-s0014.g013580-Azolla	C	432	0.14543505012989044	24.287653371691704	C	0.1685512512922287	0.027814017608761787	0.803635	C	0.15612320601940155	0.0315516	0.000953427	0.0259148	0.0106675	0.2662932872772217	0.22357985377311707	0.28491634130477905	-81.2892	149.2985076904297	0.00686324
>Class-1f-AfYUCA-Azfi-s0014.g013580-Azolla	N	433	0.4565330147743225	89.02393788099289	C	0.19816023111343384	0.0272706	0.7745692133903503	T	0.14091640710830688	0.0432042	0.00247954	0.015768708661198616	0.012234131805598736	0.29570087790489197	0.30488085746765137	0.18481536209583282	-75.7479	15.053908348083496	0.010000070556998253
>Class-1f-AfYUCA-Azfi-s0014.g013580-Azolla	K	434	0.3658296465873718	86.33579659461975	C	0.12326960265636444	0.0442343	0.8324961066246033	S	0.0594838	0.0431432	0.00235147	0.0337612	0.019129935652017593	0.3570893406867981	0.23048850893974304	0.2545526325702667	-94.9405	53.64146423339844	0.010616883635520935
>Class-1f-AfYUCA-Azfi-s0014.g013580-Azolla	G	435	0.16723857820034027	17.392812132835388	C	0.0369768	0.034523043781518936	0.9285001754760742	C	0.013777404092252254	0.015936575829982758	0.0014798	0.034856535494327545	0.015087331645190716	0.30226537585258484	0.10346879810094833	0.5131281614303589	91.59271240234375	175.0916290283203	0.00910462
>Class-1f-AfYUCA-Azfi-s0014.g013580-Azolla	V	436	0.0797017	13.868103459477425	C	0.37745922803878784	0.0324234	0.590117	H	0.0775302	0.2636074125766754	0.00882209	0.0371764	0.011904560029506683	0.19239893555641174	0.18579980731010437	0.22276052832603455	-78.9373	-22.1214	0.00641902
>Class-1f-AfYUCA-Azfi-s0014.g013580-Azolla	L	437	0.15228797495365143	30.609882965683937	H	0.5233277678489685	0.00601302	0.4706592261791229	T	0.10870110988616943	0.3261898458003998	0.00590059	0.00612882	0.0015471	0.0868706	0.4099035859107971	0.054758280515670776	-68.8721	-19.3414	0.00475404
>Class-1f-AfYUCA-Azfi-s0014.g013580-Azolla	G	438	0.13972912728786469	14.531829237937927	H	0.6033957004547119	0.00300866	0.3935956358909607	H	0.11133134365081787	0.4178485572338104	0.0206335	0.00351385	0.00112578	0.057528939098119736	0.31312063336372375	0.0748974	28.27109718322754	-21.8463	0.00450362
>Class-1f-AfYUCA-Azfi-s0014.g013580-Azolla	A	439	0.0220843	2.8488796781748533	H	0.9391697645187378	0.000983655	0.0598466	H	0.037371207028627396	0.8863242864608765	0.016338316723704338	0.00057062	0.000488645	0.00856431	0.024679161608219147	0.025663474574685097	-64.6892	-38.8406	0.00196284
>Class-1f-AfYUCA-Azfi-s0014.g013580-Azolla	T	440	0.0837564	14.406103730201721	H	0.9661186337471008	0.000253681	0.0336277	H	0.0198434	0.9392659664154053	0.010994235053658485	0.000199936	8.462188998237252e-05	0.00391143	0.017118481919169426	0.00858193	-67.4307	-38.4088	0.00167078
>Class-1f-AfYUCA-Azfi-s0014.g013580-Azolla	T	441	0.1945144236087799	33.456480860710144	H	0.9792857766151428	0.000220526	0.0204936	H	0.00481027	0.973781	0.00661119	8.116121171042323e-05	8.109551708912477e-05	0.00160759	0.00711381	0.00591346	-67.1685	-41.1578	0.00216559
>Class-1f-AfYUCA-Azfi-s0014.g013580-Azolla	D	442	0.0727956	14.04955217987299	H	0.9901565313339233	0.000131079	0.00971232	H	0.002034	0.9882490634918213	0.00269686	4.530422665993683e-05	4.448189429240301e-05	0.000598622	0.00289189	0.00343981	-63.8975	-42.3399	0.00187665
>Class-1f-AfYUCA-Azfi-s0014.g013580-Azolla	A	443	0.00914265	1.1794018875807524	H	0.9970343112945557	3.883738463628106e-05	0.0029268	H	0.000719482	0.9962350726127625	0.000939798	7.758238098176662e-06	1.3497522559191566e-05	0.000134868	0.000794706	0.00115478	-62.696	-41.7382	0.000673452
>Class-1f-AfYUCA-Azfi-s0014.g013580-Azolla	M	444	0.19623465836048126	43.9566	H	0.997495	3.904890763806179e-05	0.00246584	H	0.000442125	0.997103	0.000890202	6.670106358797057e-06	1.2765613973897416e-05	7.99825502326712e-05	0.000593946	0.000871577	-63.6666	-41.9735	0.00157751
>Class-1f-AfYUCA-Azfi-s0014.g013580-Azolla	L	445	0.3011772036552429	60.53661793470383	H	0.9975858926773071	4.278863707440905e-05	0.00237124	H	0.000355698	0.9966621398925781	0.00138829	4.926619112666231e-06	1.5296029232558794e-05	6.957005825825036e-05	0.000727809	0.000776229	-63.2861	-42.5829	0.00249035
>Class-1f-AfYUCA-Azfi-s0014.g013580-Azolla	I	446	0.013721009716391563	2.703038914129138	H	0.9974210262298584	3.071327955694869e-05	0.00254829	H	0.000328862	0.9962323307991028	0.00172329	4.2447099986020476e-06	1.0750926776381675e-05	9.118534944718704e-05	0.000744639	0.000864665	-64.4834	-45.4174	0.0013928
>Class-1f-AfYUCA-Azfi-s0014.g013580-Azolla	S	447	0.015475152060389519	2.3986485693603754	H	0.9954980611801147	3.935188942705281e-05	0.00446258	H	0.000399526	0.9960696697235107	0.000955542	6.81934216117952e-06	1.184321899927454e-05	0.000116006	0.00109336	0.00134718	-63.9708	-41.4122	0.00114726
>Class-1f-AfYUCA-Azfi-s0014.g013580-Azolla	Q	448	0.38856372237205505	87.42683753371239	H	0.9900240898132324	0.000124425	0.00985149	H	0.000731588	0.9906094670295715	0.00220497	1.972666723304428e-05	5.783995584351942e-05	0.000252811	0.00200549	0.00411806	-64.0856	-42.4788	0.00512512
>Class-1f-AfYUCA-Azfi-s0014.g013580-Azolla	D	449	0.19425949454307556	37.49208244681358	H	0.990662	8.723988139536232e-05	0.00925064	H	0.00110996	0.9883837103843689	0.0038646	1.4176645890984219e-05	4.3875905248569325e-05	0.000223254	0.00266309	0.00369728	-63.4678	-42.8951	0.00770989
>Class-1f-AfYUCA-Azfi-s0014.g013580-Azolla	L	450	0.021680057048797607	4.357691466808319	H	0.9887762665748596	0.000114929	0.0111088	H	0.00110558	0.9860897064208984	0.00537706	2.565850991231855e-05	4.377436562208459e-05	0.000306198	0.0034615	0.00359045	-64.6674	-43.268	0.00422417
>Class-1f-AfYUCA-Azfi-s0014.g013580-Azolla	Y	451	0.29855018854141235	78.51869958639145	H	0.971828	0.000347541	0.027824146673083305	H	0.00273828	0.9659241437911987	0.011892938055098057	0.000157035	0.000139772	0.000690845	0.0092338	0.00922304	-62.7774	-42.6413	0.010652640834450722
>Class-1f-AfYUCA-Azfi-s0014.g013580-Azolla	H	452	0.5748897790908813	128.77531051635742	H	0.9096275568008423	0.000285774	0.0900868	H	0.00659464	0.9191098213195801	0.018612612038850784	0.000132592	0.000152312	0.00235565	0.0263428	0.026699604466557503	-66.8271	-37.8188	0.021429074928164482
>Class-1f-AfYUCA-Azfi-s0014.g013580-Azolla	S	453	0.4627378582954407	71.7244	H	0.8995954394340515	0.000219284	0.10018518567085266	H	0.00533062	0.9103304743766785	0.028074519708752632	0.00012316	9.165037772618234e-05	0.00318698	0.0282796	0.024582888931035995	-69.8789	-36.9162	0.0328876
>Class-1f-AfYUCA-Azfi-s0014.g013580-Azolla	H	454	0.3330683410167694	74.60730838775635	H	0.8695161938667297	0.000440534	0.13004326820373535	H	0.0080906	0.8585094213485718	0.054317355155944824	0.000314426	9.914721886161715e-05	0.00795993	0.054849375039339066	0.015859676524996758	-83.618	-30.6569	0.025646816939115524
>Class-1f-AfYUCA-Azfi-s0014.g013580-Azolla	F	455	0.29884839057922363	71.72361373901367	C	0.32894039154052734	0.00270868	0.6683509349822998	H	0.019969187676906586	0.4139704704284668	0.018354421481490135	0.00374726	0.000917982	0.11805374175310135	0.24462053179740906	0.1803663671016693	-101.122	4.497973918914795	0.036722395569086075
>Class-1f-AfYUCA-Azfi-s0014.g013580-Azolla	N	456	0.8075929284095764	157.4806210398674	C	0.021393300965428352	0.00220872	0.9763979911804199	C	0.00652764	0.012189464643597603	0.000834166	0.00115506	0.00187999	0.0571116	0.1393660604953766	0.780936	29.521631240844727	44.43315887451172	0.17302699387073517
>Class-1f-AfYUCA-Azfi-s0014.g013580-Azolla	V	457	0.3335631787776947	58.03999310731888	C	0.0179846	0.00803563	0.9739797711372375	C	0.00528011	0.00922496	0.000313565	0.00513969	0.00424668	0.0688175	0.017357025295495987	0.8896204829216003	-95.379	127.09652709960938	0.3515740633010864
>Class-1f-AfYUCA-Azfi-s0014.g013580-Azolla	R	458	0.6074951887130737	166.4536817073822	C	0.014461415819823742	0.00853337	0.9770052433013916	C	0.00519115	0.0052703	8.133639494189993e-05	0.00423243	0.00421776	0.030524147674441338	0.0171851	0.933298	-85.3632	110.63550567626953	0.5277936458587646
>Class-1f-AfYUCA-Azfi-s0014.g013580-Azolla	S	459	0.5410048961639404	83.85575890541077	C	0.029331937432289124	0.00634393	0.9643241167068481	C	0.015391452237963676	0.013161209411919117	0.000217965	0.00385463	0.00360959	0.051439	0.0478811	0.8644450902938843	-87.649	121.6007308959961	0.6778090596199036
>Class-1f-AfYUCA-Azfi-s0014.g013580-Azolla	N	460	0.6680510640144348	130.2699574828148	C	0.031257	0.00371801	0.9650250673294067	C	0.015183479525148869	0.011511179618537426	0.000173068	0.00170031	0.00225959	0.0374558	0.040366	0.8913505673408508	-84.5888	27.83172607421875	0.7681819200515747
>Class-1f-AfYUCA-Azfi-s0014.g013580-Azolla	S	461	0.5423928499221802	84.07089173793793	C	0.0412759	0.00520711	0.9535170197486877	C	0.0185309	0.016146935522556305	0.000195006	0.0025481	0.00297541	0.0367277	0.0396236	0.8832523822784424	-83.9301	29.291221618652344	0.7637350559234619
>Class-1f-AfYUCA-Azfi-s0014.g013580-Azolla	R	462	0.5010465979576111	137.28676784038544	C	0.030121631920337677	0.010961600579321384	0.9589167833328247	C	0.013423211872577667	0.011528425849974155	0.000197176	0.00551494	0.00590486	0.031906526535749435	0.0289254	0.9025995135307312	-86.461	46.482017517089844	0.7873896360397339
>Class-1f-AfYUCA-Azfi-s0014.g013580-Azolla	I	463	0.35327959060668945	69.59607934951782	C	0.040617894381284714	0.015106	0.944276	C	0.016682660207152367	0.020791666582226753	0.000260309	0.00806185	0.00823004	0.0356796	0.031886693090200424	0.8784072399139404	-87.3561	61.39719009399414	0.7759488224983215
>Class-1f-AfYUCA-Azfi-s0014.g013580-Azolla	N	464	0.6014304161071777	117.27893114089966	C	0.0364963	0.00756662	0.9559370875358582	C	0.014431622810661793	0.0176515	0.000372932	0.00416281	0.00401343	0.024620626121759415	0.0306295	0.9041174650192261	-83.9984	37.233402252197266	0.8703609704971313
>Class-1f-AfYUCA-Azfi-s0014.g013580-Azolla	T	465	0.5848637819290161	100.59657049179077	C	0.0867111	0.012287385761737823	0.901002	C	0.035873062908649445	0.0552245	0.0024346	0.00692773	0.00740722	0.0582365	0.070915	0.7629814147949219	-88.3654	-11.0407	0.8344404101371765
>Class-1f-AfYUCD-Azfi-s0014.g013576-Azolla	M	1	0.8394619226455688	188.03947067260742	C	7.887352694524452e-05	0.000240205	0.9996808767318726	C	1.3334774848772213e-05	2.5938565158867277e-05	1.6417615142927389e-06	4.959632133250125e-05	0.000106186	0.000402536	0.000268799	0.9991320967674255	-78.0042	176.54237365722656	0.9919219017028809
>Class-1f-AfYUCD-Azfi-s0014.g013576-Azolla	E	2	0.841361	187.62359297275543	C	0.000630631	0.00119989	0.9981694221496582	C	0.0002046	0.000222196	7.72171188145876e-06	0.0003058	0.000534335	0.00189929	0.00150867	0.9953174591064453	-79.8173	149.14859008789062	0.9819033145904541
>Class-1f-AfYUCD-Azfi-s0014.g013576-Azolla	P	3	0.7557494044303894	120.16415530443192	C	0.00272588	0.000755791	0.9965183734893799	C	0.000951963	0.000950997	1.5371249901363626e-05	0.000184352	0.000350236	0.00220747	0.00584966	0.9894898533821106	-62.0163	159.812	0.9779
>Class-1f-AfYUCD-Azfi-s0014.g013576-Azolla	N	4	0.8237038850784302	160.62225759029388	C	0.00455694	0.00193433	0.9935088157653809	C	0.00151835	0.00160493	2.9376906240941025e-05	0.000467223	0.000974138	0.00408584	0.00716258	0.9841576218605042	-81.6326	69.61847686767578	0.9658291935920715
>Class-1f-AfYUCD-Azfi-s0014.g013576-Azolla	I	5	0.6146457195281982	121.08520674705505	C	0.013541105203330517	0.00993922	0.9765197038650513	C	0.00556585	0.0060691	0.000123723	0.00307437	0.0054423	0.012673676945269108	0.014221263118088245	0.9528298377990723	-87.9183	81.72846221923828	0.9239040613174438
>Class-1f-AfYUCD-Azfi-s0014.g013576-Azolla	M	6	0.6533827781677246	146.3577423095703	C	0.00885522	0.00772857	0.9834161996841431	C	0.00448073	0.00407776	0.000100631	0.00250927	0.0045035	0.013520264998078346	0.021415382623672485	0.9493924975395203	-84.8268	88.9355	0.9233402609825134
>Class-1f-AfYUCD-Azfi-s0014.g013576-Azolla	G	7	0.7559309005737305	78.61681365966797	C	0.00889134	0.00928652	0.981822	C	0.00612233	0.00339283	0.000601928	0.00301313	0.00672846	0.050108738243579865	0.051491763442754745	0.8785408735275269	81.66375732421875	-151.718	0.8294841647148132
>Class-1f-AfYUCD-Azfi-s0014.g013576-Azolla	S	8	0.7854673862457275	121.74744486808777	C	0.011058898642659187	0.0226243	0.966317	C	0.00850271	0.00390627	0.000215996	0.00445478	0.0175237	0.0438823	0.033808764070272446	0.887705	-89.1986	121.83332824707031	0.7563657760620117
>Class-1f-AfYUCD-Azfi-s0014.g013576-Azolla	H	9	0.6795727610588074	152.22429847717285	C	0.012753001414239407	0.10667671263217926	0.8805703520774841	C	0.00845364	0.00508328	0.000288596	0.011085581965744495	0.089481	0.0495928	0.0273773	0.808638	-98.7054	122.7938232421875	0.37666773796081543
>Class-1f-AfYUCD-Azfi-s0014.g013576-Azolla	V	10	0.4932733178138733	85.82955729961395	C	0.00802129	0.27290716767311096	0.7190715074539185	C	0.0045609	0.00361735	0.000180151	0.0173806	0.2313510775566101	0.033036	0.0114806	0.6983934044837952	-108.275	130.34007263183594	0.15649057924747467
>Class-1f-AfYUCD-Azfi-s0014.g013576-Azolla	H	11	0.6093685626983643	136.4985580444336	C	0.00404837	0.4394484758377075	0.5565031170845032	C	0.00220227	0.0015579	0.000155763	0.025255732238292694	0.38079705834388733	0.026880836114287376	0.00757405	0.5555763244628906	-113.305	129.54544067382812	0.056420981884002686
>Class-1f-AfYUCD-Azfi-s0014.g013576-Azolla	T	12	0.18936535716056824	32.57084143161774	C	0.000607518	0.34996676445007324	0.649426	C	0.000260144	0.000213056	2.2185542547958903e-05	0.012861425057053566	0.34198787808418274	0.045834314078092575	0.00347152	0.5953494906425476	-110.542	152.5883026123047	0.00585997
>Class-1f-AfYUCD-Azfi-s0014.g013576-Azolla	S	13	0.308268	47.781500071287155	C	0.00288099	0.33485183119773865	0.6622671484947205	S	0.000757173	0.000510097	4.749202707898803e-05	0.000973689	0.31619593501091003	0.42992064356803894	0.0138317	0.23776330053806305	-88.3367	-10.3692	0.00214221
>Class-1f-AfYUCD-Azfi-s0014.g013576-Azolla	V	14	0.0179892	3.1301187872886658	E	0.000215479	0.9854986667633057	0.014285911805927753	E	4.7093861212488264e-05	6.650806608377025e-05	4.106735559616936e-06	0.000591133	0.9874693155288696	0.00174571	0.000170277	0.00990595	-125.144	136.54437255859375	0.000253569
>Class-1f-AfYUCD-Azfi-s0014.g013576-Azolla	V	15	0.00719863	1.252560873515904	E	9.891494846669957e-05	0.9993082284927368	0.000592802	E	1.84474847628735e-05	5.16922191309277e-05	2.437773673591437e-06	0.000217036	0.9991989731788635	5.815066833747551e-05	1.109653567255009e-05	0.000442108	-113.314	126.29950714111328	0.000179279
>Class-1f-AfYUCD-Azfi-s0014.g013576-Azolla	I	16	0.00452464	0.8913532164879143	E	4.158266165177338e-05	0.999609	0.000349874	E	5.141886958881514e-06	2.9341950721573085e-05	1.6807334759505466e-06	0.000153465	0.9995152950286865	2.698730895644985e-05	6.13652127867681e-06	0.00026191	-103.726	117.04450988769531	8.841876842780039e-05
>Class-1f-AfYUCD-Azfi-s0014.g013576-Azolla	V	17	0.00681456	1.18573	E	0.000469637	0.9722270965576172	0.027303218841552734	E	9.038318239618093e-05	0.000392878	1.8677968910196796e-05	0.00113366	0.9760217070579529	0.00174937	0.00149996	0.0190933	-103.408	115.82866668701172	7.110817387001589e-05
>Class-1f-AfYUCD-Azfi-s0014.g013576-Azolla	G	18	0.0771104	8.01948	C	0.000165042	0.014162220992147923	0.9856727123260498	C	0.00040109	0.000101159	2.5253184503526427e-05	0.00311882	0.0213305	0.1626289337873459	0.1227649599313736	0.689629	97.11042022705078	146.57806396484375	0.000280524
>Class-1f-AfYUCD-Azfi-s0014.g013576-Azolla	A	19	0.015186894685029984	1.9591094143688679	C	0.000629388	0.000557384	0.998813	C	0.00022805	0.000352973	1.3699351484319777e-06	0.000232654	0.000449193	0.13522550463676453	0.020975526422262192	0.8425347805023193	-92.9561	9.084053039550781	5.8033350796904415e-05
>Class-1f-AfYUCD-Azfi-s0014.g013576-Azolla	G	20	0.11983643472194672	12.462989211082458	C	0.0199879	0.011685973964631557	0.9683260917663574	C	0.00169019	0.0146275	0.000270239	0.0161059	0.00363775	0.43589863181114197	0.020145276561379433	0.5076245069503784	-122.205	-175.866	0.00102167
>Class-1f-AfYUCD-Azfi-s0014.g013576-Azolla	P	21	0.036131713539361954	5.744942452758551	H	0.9237990379333496	0.000299556	0.0759014	H	0.035442	0.8695157766342163	0.00156095	9.261332161258906e-05	0.000100321	0.011954598128795624	0.0707344	0.010599426925182343	-58.9576	-34.5939	0.000174755
>Class-1f-AfYUCD-Azfi-s0014.g013576-Azolla	S	22	0.035560812801122665	5.511925984174013	H	0.9848594069480896	4.7876874305075034e-05	0.015092645771801472	H	0.0383661	0.9373269081115723	0.00117027	4.242142676957883e-05	1.6121794033097103e-05	0.00160963	0.0187168	0.00275185	-63.1552	-36.3313	0.000213195
>Class-1f-AfYUCD-Azfi-s0014.g013576-Azolla	G	23	0.00437308	0.4548007659614086	H	0.9972621202468872	1.142427481681807e-05	0.00272648	H	0.011523338966071606	0.9844339489936829	0.000897447	6.844203653599834e-06	4.467284270504024e-06	0.000280068	0.00209048	0.000763337	-63.7918	-37.6992	5.3230178309604526e-05
>Class-1f-AfYUCD-Azfi-s0014.g013576-Azolla	L	24	0.00486355	0.9775726986117661	H	0.9980509281158447	3.2382689823862165e-05	0.00191675	H	0.0014304	0.9966901540756226	0.00064005	7.574767550977413e-06	9.42468523135176e-06	0.000105407	0.000597732	0.000519301	-66.1051	-40.2332	7.518616621382535e-05
>Class-1f-AfYUCD-Azfi-s0014.g013576-Azolla	A	25	0.0222893	2.875314697623253	H	0.9986220598220825	3.42046951118391e-05	0.00134372	H	0.000450736	0.998221	0.000588275	4.181534677627496e-06	8.211819476855453e-06	4.4357002479955554e-05	0.000400864	0.000282184	-64.6599	-42.0736	0.000136822
>Class-1f-AfYUCD-Azfi-s0014.g013576-Azolla	T	26	0.00927194	1.5947733968496323	H	0.9994376301765442	1.382558730256278e-05	0.000548557	H	0.000221952	0.9989525079727173	0.000539669	1.275294721381215e-06	3.666054226414417e-06	1.4170914255373646e-05	0.000159053	0.000107721	-64.1619	-44.648	0.000101161
>Class-1f-AfYUCD-Azfi-s0014.g013576-Azolla	A	27	0.0037514	0.48393062059767544	H	0.9997386336326599	6.911009222676512e-06	0.000254427	H	0.000159628	0.999426	0.000242545	4.952095196131268e-07	2.42625606006186e-06	8.476788934785873e-06	7.902460492914543e-05	8.152207738021389e-05	-62.351	-43.6196	9.831470379140228e-05
>Class-1f-AfYUCD-Azfi-s0014.g013576-Azolla	A	28	0.0290162	3.743090819567442	H	0.9998149275779724	1.1443037692515645e-05	0.000173619	H	0.000119114	0.9993270635604858	0.00043887	6.103690566305886e-07	3.4262525332451332e-06	4.457991508388659e-06	5.980635978630744e-05	4.662550418288447e-05	-62.2696	-43.9403	0.000175831
>Class-1f-AfYUCD-Azfi-s0014.g013576-Azolla	C	29	0.047550853341817856	7.940992508083582	H	0.9992091059684753	2.825864066835493e-05	0.000762695	H	0.000302161	0.9983293414115906	0.000860602	1.5436095281984308e-06	7.71146278566448e-06	1.2007039913441986e-05	0.000386273	0.000100383	-63.0038	-42.7571	0.000234102
>Class-1f-AfYUCD-Azfi-s0014.g013576-Azolla	L	30	0.00519472	1.0441383216530085	H	0.9959388971328735	5.0040369387716055e-05	0.00401109	H	0.000681535	0.9956033229827881	0.001272	7.20581329005654e-06	1.4347976502904203e-05	8.156793774105608e-05	0.00182813	0.000511918	-65.1845	-40.4882	0.000182422
>Class-1f-AfYUCD-Azfi-s0014.g013576-Azolla	K	31	0.3979059159755707	93.90579617023468	H	0.9920226335525513	0.000113929	0.00786342	H	0.00152122	0.9916684627532959	0.00155865	3.48229514202103e-05	2.61129425780382e-05	0.000199724	0.00380893	0.00118215	-63.0166	-42.3451	0.00171571
>Class-1f-AfYUCD-Azfi-s0014.g013576-Azolla	H	32	0.6781308650970459	151.90131378173828	H	0.9702659845352173	5.404324838309549e-05	0.0296801	H	0.00208474	0.9782941341400146	0.000928628	1.1586752407310996e-05	1.4319727597467136e-05	0.000414036	0.0166607	0.00159192	-63.4412	-33.6983	0.00136727
>Class-1f-AfYUCD-Azfi-s0014.g013576-Azolla	N	33	0.4526655673980713	88.2698	C	0.13561885058879852	7.800899038556963e-05	0.8643031120300293	T	0.00265078	0.14317482709884644	0.000247695	3.633780579548329e-05	9.164707989839371e-06	0.012499922886490822	0.8324124217033386	0.00896876	-92.324	6.604630470275879	0.00138217
>Class-1f-AfYUCD-Azfi-s0014.g013576-Azolla	G	34	0.802957	83.50750303268433	C	0.000877032	5.553259688895196e-05	0.999067	T	0.000125927	0.000301932	1.9304765373817645e-05	6.476506314356811e-06	1.7305323126493022e-05	0.011782320216298103	0.9601228833198547	0.0276238	80.63212585449219	18.01144790649414	0.00138569
>Class-1f-AfYUCD-Azfi-s0014.g013576-Azolla	I	35	0.0980157	19.3091	C	4.984588304068893e-05	0.00125997	0.9986901879310608	C	6.856232630525483e-06	1.6212141417781822e-05	4.6115124519019446e-07	0.000201535	0.000863576	0.0670892	0.00033837	0.931484	-93.5043	127.22437286376953	0.000361047
>Class-1f-AfYUCD-Azfi-s0014.g013576-Azolla	P	36	0.44995927810668945	71.54352521896362	C	0.00023006	0.00323767	0.9965322017669678	C	0.0001076	3.320001269457862e-05	5.700013048226538e-07	0.000269992	0.00248612	0.0755953	0.00348171	0.918026	-65.7887	139.14918518066406	0.000618077
>Class-1f-AfYUCD-Azfi-s0014.g013576-Azolla	F	37	0.11633284389972687	27.91988253593445	E	0.000225548	0.9146314263343811	0.0851431	E	0.000145063	6.844875315437093e-05	1.3180416317482013e-05	0.0110594	0.8942363858222961	0.00879665	0.000912771	0.0847681	-137.567	144.90635681152344	0.000357416
>Class-1f-AfYUCD-Azfi-s0014.g013576-Azolla	I	38	0.0918285	18.090210631489754	E	8.366620750166476e-05	0.9976038336753845	0.00231257	E	1.667291871854104e-05	3.01754134852672e-05	3.329042328914511e-06	0.000470409	0.997216	0.000121995	2.001862958422862e-05	0.00212172	-112.813	122.26484680175781	0.000326626
>Class-1f-AfYUCD-Azfi-s0014.g013576-Azolla	L	39	0.0593874	11.9369	E	4.962065941072069e-05	0.9973703622817993	0.00257995	E	1.3941757970314939e-05	2.1021214706706814e-05	1.521801891612995e-06	0.000451564	0.9968427419662476	7.876331801526248e-05	1.92962779692607e-05	0.00257125	-111.806	119.44456481933594	0.000307112
>Class-1f-AfYUCD-Azfi-s0014.g013576-Azolla	I	40	0.023938393220305443	4.715863464400172	E	0.000367092	0.9723821878433228	0.027250763028860092	E	0.00018955	0.000198796	2.016485268541146e-05	0.00498544	0.9604842066764832	0.00137887	0.000464512	0.0322785	-105.984	115.1090087890625	0.000434223
>Class-1f-AfYUCD-Azfi-s0014.g013576-Azolla	E	41	0.13277442753314972	29.608697339892387	C	0.000214825	0.018261518329381943	0.9815236926078796	C	0.000288936	5.5589014664292336e-05	3.0316796255647205e-06	0.00262552	0.014344124123454094	0.0977832	0.0172691	0.8676305413246155	-110.956	150.6360626220703	0.000734564
>Class-1f-AfYUCD-Azfi-s0014.g013576-Azolla	R	42	0.6027094721794128	165.14239537715912	C	0.00170038	0.000381913	0.9979177117347717	S	0.00203882	0.00033358	2.295946842423291e-06	9.80097393039614e-05	0.000229079	0.6488003134727478	0.16747933626174927	0.18101853132247925	-81.7465	-3.85914	0.00113713
>Class-1f-AfYUCD-Azfi-s0014.g013576-Azolla	S	43	0.2970934510231018	46.04948490858078	C	0.00895253	0.000397189	0.9906502962112427	S	0.0092389	0.00141566	1.5989391613402404e-05	0.00080884	0.000124472	0.6430864930152893	0.2146322876214981	0.13067740201950073	-88.0709	168.88253784179688	0.00128637
>Class-1f-AfYUCD-Azfi-s0014.g013576-Azolla	G	44	0.510357	53.07708692550659	C	0.00741036	0.000603134	0.9919865131378174	S	0.00370712	0.000506155	2.5897001250996254e-05	0.000114687	0.000173481	0.8058192133903503	0.0882992	0.1013542041182518	-77.7136	-18.1639	0.00115417
>Class-1f-AfYUCD-Azfi-s0014.g013576-Azolla	C	45	0.1883721649646759	31.458151549100876	C	0.00389207	0.00645489	0.9896530508995056	S	0.00285556	0.000768374	2.9034203180344775e-05	0.011291463859379292	0.00209067	0.5928776264190674	0.0362284	0.3538588285446167	-119.179	151.58335876464844	0.000523422
>Class-1f-AfYUCD-Azfi-s0014.g013576-Azolla	I	46	0.025969844311475754	5.1160593293607235	C	0.020769694820046425	0.035400860011577606	0.9438294768333435	C	0.021099967882037163	0.00827458	0.000793492	0.0920038	0.010503151454031467	0.24450507760047913	0.22530104219913483	0.39751899242401123	-88.2131	72.56867980957031	0.000401225
>Class-1f-AfYUCD-Azfi-s0014.g013576-Azolla	A	47	0.012106664478778839	1.5617597177624702	C	0.2553302049636841	0.00496855	0.7397012710571289	C	0.20233376324176788	0.10271195322275162	0.000779754	0.015228554606437683	0.00162046	0.14564664661884308	0.13445256650447845	0.39722633361816406	-87.3856	6.251517295837402	0.000398594
>Class-1f-AfYUCD-Azfi-s0014.g013576-Azolla	S	48	0.30663469433784485	47.52837762236595	H	0.9223878383636475	0.000512788	0.0770994	H	0.3564467132091522	0.5527456998825073	0.000836409	0.000491272	0.000208813	0.00923426	0.060055460780858994	0.0199814	-60.4997	-34.366	0.00129574
>Class-1f-AfYUCD-Azfi-s0014.g013576-Azolla	L	49	0.12819108366966248	25.766407817602158	H	0.9354070425033569	0.000401002	0.064192	G	0.4819342792034149	0.436689	0.00232662	0.000319815	0.000202752	0.00569377	0.0578661	0.0149676	-65.4062	-30.5537	0.00208268
>Class-1f-AfYUCD-Azfi-s0014.g013576-Azolla	W	50	0.0880504	25.094369016587734	H	0.9360896348953247	0.00030056	0.0636099	H	0.4081461727619171	0.5121037364006042	0.00387016	0.000348328	0.00015582	0.00604124	0.0533056	0.016028914600610733	-68.0686	-30.1444	0.00223331
>Class-1f-AfYUCD-Azfi-s0014.g013576-Azolla	K	51	0.4690236449241638	110.68958020210266	H	0.8414214253425598	0.000815497	0.15776313841342926	H	0.16084107756614685	0.6666287183761597	0.00818708	0.00098433	0.000345611	0.013524482026696205	0.11917247623205185	0.030316205695271492	-66.9795	-29.0605	0.00500932
>Class-1f-AfYUCD-Azfi-s0014.g013576-Azolla	E	52	0.628641	140.18691849708557	H	0.6374503970146179	0.000844767	0.36170488595962524	H	0.11638904362916946	0.5044684410095215	0.00689646	0.000635286	0.000365999	0.035517022013664246	0.2952630817890167	0.0404647	-81.1262	-18.7972	0.00693112
>Class-1f-AfYUCD-Azfi-s0014.g013576-Azolla	R	53	0.3616394102573395	99.08919841051102	C	0.23782722651958466	0.00399025	0.7581824660301208	T	0.0710301	0.18759913742542267	0.00623116	0.00365332	0.00180358	0.1832921802997589	0.3469028174877167	0.19948774576187134	-98.6518	18.96764373779297	0.0040755
>Class-1f-AfYUCD-Azfi-s0014.g013576-Azolla	T	54	0.25518521666526794	43.891857266426086	C	0.039894	0.066957	0.8931489586830139	C	0.019147144630551338	0.020120128989219666	0.00078212	0.0805838	0.0306764	0.12681375443935394	0.0584981	0.6633785963058472	-101.07	132.4663848876953	0.00510631
>Class-1f-AfYUCD-Azfi-s0014.g013576-Azolla	Y	55	0.0678664	17.848863169550896	C	0.00618648	0.13243551552295685	0.861378	C	0.00508553	0.00190957	0.000115775	0.12282037734985352	0.0617035	0.11733467131853104	0.020100779831409454	0.6709297895431519	-110.2	126.16	0.00137029
>Class-1f-AfYUCD-Azfi-s0014.g013576-Azolla	D	56	0.48928362131118774	94.43173891305923	C	0.027468204498291016	0.012313749641180038	0.960218	T	0.0354671	0.00568509	0.000127427	0.00556868	0.00579915	0.19044052064418793	0.6405572295188904	0.11635483801364899	-68.2059	-3.20036	0.00215832
>Class-1f-AfYUCD-Azfi-s0014.g013576-Azolla	S	57	0.2798592448234558	43.37818294763565	C	0.027844522148370743	0.012886686250567436	0.9592688083648682	T	0.0277051	0.00462653	0.000121808	0.00251859	0.00589304	0.20859195291996002	0.6783773303031921	0.0721657	-80.9213	4.290371417999268	0.00149743
>Class-1f-AfYUCD-Azfi-s0014.g013576-Azolla	L	58	0.041742805391550064	8.390303883701563	C	0.035477932542562485	0.18153716623783112	0.7829849720001221	C	0.0442962	0.00929381	0.000259061	0.020417362451553345	0.15484555065631866	0.17925924062728882	0.12237480282783508	0.4692539572715759	-95.5742	63.17481994628906	0.00152818
>Class-1f-AfYUCD-Azfi-s0014.g013576-Azolla	H	59	0.25833219289779663	57.866411209106445	E	0.007868	0.6796324849128723	0.3124994933605194	E	0.00610859	0.00311899	0.000271263	0.11110789328813553	0.5537043213844299	0.0483796	0.016953997313976288	0.2603554129600525	-122.325	137.11312866210938	0.00217091
>Class-1f-AfYUCD-Azfi-s0014.g013576-Azolla	L	60	0.0490268	9.854390982538462	E	0.00451133	0.6670064330101013	0.3284822106361389	E	0.00420644	0.00174069	0.000138565	0.090792	0.5513328909873962	0.0351923	0.0209053	0.2956917881965637	-101.787	129.2823944091797	0.00178229
>Class-1f-AfYUCD-Azfi-s0014.g013576-Azolla	H	61	0.1752718687057495	39.26089859008789	C	0.00144984	0.10848838835954666	0.8900617957115173	C	0.00112014	0.00050187	2.8979886337765492e-05	0.010725975967943668	0.0986275	0.14081904292106628	0.035235609859228134	0.7129409313201904	-100.199	46.90732955932617	0.00139164
>Class-1f-AfYUCD-Azfi-s0014.g013576-Azolla	L	62	0.10596112906932831	21.29818694293499	C	0.0029692	0.0860124	0.9110183715820312	C	0.00115108	0.00103147	7.67576348152943e-05	0.0343371	0.043850913643836975	0.3916234076023102	0.013375310227274895	0.514554	-118.71	156.73199462890625	0.00201315
>Class-1f-AfYUCD-Azfi-s0014.g013576-Azolla	S	63	0.26070258021354675	40.40889993309975	C	0.0833907	0.0207035	0.8959057331085205	C	0.034292325377464294	0.033092837780714035	0.000211078	0.012099506333470345	0.013163610361516476	0.16086319088935852	0.0814757	0.6648017168045044	-77.213	109.66708374023438	0.00611195
>Class-1f-AfYUCD-Azfi-s0014.g013576-Azolla	R	64	0.317752	87.06403267383575	C	0.46027594804763794	0.00280955	0.5369144678115845	G	0.4219633638858795	0.1206187978386879	0.000850646	0.00234262	0.00119145	0.0767803	0.26793545484542847	0.10831727832555771	-69.1156	-23.2666	0.00600961
>Class-1f-AfYUCD-Azfi-s0014.g013576-Azolla	E	65	0.4736064374446869	105.61423555016518	H	0.5930219888687134	0.00641307	0.400565	G	0.5191717147827148	0.13857094943523407	0.00108564	0.00308239	0.00271944	0.0506804	0.21095791459083557	0.0737316	-74.0939	-19.2792	0.00725479
>Class-1f-AfYUCD-Azfi-s0014.g013576-Azolla	Y	66	0.19059811532497406	50.12730433046818	C	0.3567140996456146	0.038864560425281525	0.6044213771820068	G	0.36569127440452576	0.092379	0.000993384	0.029773050919175148	0.015507831238210201	0.0649303	0.23992900550365448	0.1907961368560791	-101.664	15.686210632324219	0.00594651
>Class-1f-AfYUCD-Azfi-s0014.g013576-Azolla	C	67	0.043142929673194885	7.204869255423546	C	0.031354933977127075	0.024724194779992104	0.943921	C	0.027387626469135284	0.0098308	7.587477739434689e-05	0.024863839149475098	0.011525	0.14666882157325745	0.14657364785671234	0.6330742835998535	-97.5181	66.8124	0.00247204
>Class-1f-AfYUCD-Azfi-s0014.g013576-Azolla	S	68	0.42924025654792786	66.53223976492882	C	0.00878784	0.020670875906944275	0.9705412983894348	C	0.00833761	0.0019821	5.118168701301329e-05	0.017750458791851997	0.012432418763637543	0.13532060384750366	0.17978113889694214	0.6443445086479187	-88.2674	34.81086349487305	0.00439765
>Class-1f-AfYUCD-Azfi-s0014.g013576-Azolla	L	69	0.0654513	13.155710130929947	C	0.00181229	0.018075	0.9801126718521118	C	0.000969959	0.000386186	1.3231403499958105e-05	0.0202451	0.00636766	0.20760612189769745	0.018397528678178787	0.7460142970085144	-95.992	127.51014709472656	0.00203994
>Class-1f-AfYUCD-Azfi-s0014.g013576-Azolla	P	70	0.2699187695980072	42.917084366083145	C	0.014229187741875648	0.00554952	0.9802212715148926	T	0.011310940608382225	0.00216307	5.465895446832292e-05	0.00193474	0.00164767	0.1598198562860489	0.7119232416152954	0.11114577949047089	-66.5859	1.890744924545288	0.00694465
>Class-1f-AfYUCD-Azfi-s0014.g013576-Azolla	L	71	0.34457334876060486	69.25924310088158	C	0.00531234	0.012942838482558727	0.9817448258399963	T	0.00470273	0.000816712	4.7667435865150765e-05	0.00957539	0.00520156	0.3054513931274414	0.4818685054779053	0.1923360377550125	-100.375	27.35137367248535	0.00663723
>Class-1f-AfYUCD-Azfi-s0014.g013576-Azolla	M	72	0.21114769577980042	47.29708385467529	C	0.000601961	0.0449344	0.9544636011123657	C	0.000304654	0.000119724	8.306446943606716e-06	0.029135052114725113	0.0208116	0.178736	0.00548748	0.7653970122337341	-96.79	126.792	0.016277173534035683
>Class-1f-AfYUCD-Azfi-s0014.g013576-Azolla	P	73	0.48212873935699463	76.65846955776215	C	0.00219469	0.0234582	0.9743470549583435	C	0.00112662	0.000340093	2.949817462649662e-05	0.012672224082052708	0.010986879467964172	0.11115629225969315	0.022009728476405144	0.8416786789894104	-69.3434	140.03640747070312	0.0421525
>Class-1f-AfYUCD-Azfi-s0014.g013576-Azolla	I	74	0.3328191041946411	65.5654	C	0.00134208	0.023491045460104942	0.975167	C	0.00111484	0.000330771	1.6855829017003998e-05	0.027962880209088326	0.011614285409450531	0.15560667216777802	0.015716543421149254	0.7876371145248413	-95.1414	132.17263793945312	0.0655433
>Class-1f-AfYUCD-Azfi-s0014.g013576-Azolla	P	75	0.5501640439033508	87.47608298063278	C	0.00345511	0.00907211	0.9874727725982666	C	0.00231072	0.000684261	4.112279202672653e-05	0.00514232	0.00478132	0.10312377661466599	0.027350449934601784	0.8565661311149597	-66.0611	151.58546447753906	0.16631758213043213
>Class-1f-AfYUCD-Azfi-s0014.g013576-Azolla	E	76	0.7306810617446899	162.94187676906586	C	0.00284531	0.00736596	0.9897887110710144	C	0.00284451	0.000797712	2.5592878955649212e-05	0.00648478	0.00444353	0.16308	0.021712565794587135	0.8006112575531006	-82.7593	142.2977752685547	0.33703768253326416
>Class-1f-AfYUCD-Azfi-s0014.g013576-Azolla	P	77	0.6200456619262695	98.58726024627686	C	0.00555488	0.0048635	0.9895815849304199	C	0.00374552	0.00147272	3.84829290851485e-05	0.00384206	0.00241789	0.0781031	0.021426673978567123	0.8889535069465637	-68.0879	149.54762268066406	0.4251730442047119
>Class-1f-AfYUCD-Azfi-s0014.g013576-Azolla	Q	78	0.5940435528755188	133.65979939699173	C	0.00391419	0.00461791	0.9914679527282715	C	0.00205727	0.00149189	1.8607423044159077e-05	0.00322678	0.00222951	0.0587403	0.00750633	0.9247294068336487	-84.8681	142.31382751464844	0.6113176941871643
>Class-1f-AfYUCD-Azfi-s0014.g013576-Azolla	P	79	0.6045790910720825	96.12807548046112	C	0.0224189	0.00260902	0.9749720692634583	C	0.00988214	0.00809793	4.094547693966888e-05	0.00125041	0.00128317	0.025047369301319122	0.026653945446014404	0.9277440905570984	-65.8702	153.7906494140625	0.6829155087471008
>Class-1f-AfYUCD-Azfi-s0014.g013576-Azolla	E	80	0.7114574909210205	158.65502047538757	C	0.037255	0.00390576	0.9588392972946167	C	0.0185723	0.015205780044198036	8.798105409368873e-05	0.00222775	0.00231181	0.0326299	0.0367585	0.892206	-79.3975	14.657868385314941	0.7663033604621887
>Class-1f-AfYUCD-Azfi-s0014.g013576-Azolla	T	81	0.5582002401351929	96.01044130325317	C	0.049168795347213745	0.00560015	0.9452311396598816	C	0.019545691087841988	0.024743210524320602	0.000178137	0.00272577	0.00317465	0.039389170706272125	0.028854932636022568	0.8813884258270264	-89.0711	79.90058898925781	0.7950912117958069
>Class-1f-AfYUCD-Azfi-s0014.g013576-Azolla	E	82	0.6678600907325745	148.9328002333641	C	0.0468113	0.00497653	0.9482121467590332	C	0.016028638929128647	0.021140478551387787	0.000130716	0.00227139	0.00284815	0.030219096690416336	0.026435481384396553	0.9009260535240173	-81.3299	-7.1791	0.8090623021125793
>Class-1f-AfYUCD-Azfi-s0014.g013576-Azolla	D	83	0.6621894240379333	127.80255883932114	C	0.0465223	0.00440566	0.9490720629692078	C	0.0172249	0.020426740869879723	0.000178144	0.00245502	0.00234337	0.027183527126908302	0.0341587	0.8960296511650085	-85.1349	26.542095184326172	0.7975358366966248
>Class-1f-AfYUCD-Azfi-s0014.g013576-Azolla	A	84	0.5342913269996643	68.9236	C	0.0409433	0.00324715	0.9558096528053284	C	0.015065512619912624	0.021911177784204483	0.000100367	0.00144812	0.00194435	0.0288796	0.0521764	0.8784745335578918	-80.2999	7.317836284637451	0.7500597834587097
>Class-1f-AfYUCD-Azfi-s0014.g013576-Azolla	G	85	0.6758739352226257	70.29088926315308	C	0.013538016006350517	0.00362064	0.9828413724899292	C	0.0060674	0.0060695	0.000291331	0.00180461	0.00227029	0.0431671	0.0595253	0.8808045387268066	62.613121032714844	-14.1313	0.7675000429153442
>Class-1f-AfYUCD-Azfi-s0014.g013576-Azolla	H	86	0.44752874970436096	100.24643993377686	C	0.00446195	0.0064652	0.989073	C	0.00175169	0.00242443	4.658725447370671e-05	0.00321664	0.00311776	0.054720859974622726	0.00504721	0.9296748638153076	-97.3329	134.01202392578125	0.7603849172592163
>Class-1f-AfYUCD-Azfi-s0014.g013576-Azolla	P	87	0.5583863854408264	88.7834	C	0.016662612557411194	0.00359947	0.9797378778457642	C	0.00532929	0.00677248	6.549013050971553e-05	0.00139177	0.00161812	0.012253161519765854	0.0180321	0.954538	-65.6129	144.1569061279297	0.8174236416816711
>Class-1f-AfYUCD-Azfi-s0014.g013576-Azolla	T	88	0.6322233080863953	108.74240899085999	C	0.028973856940865517	0.00530342	0.9657227993011475	C	0.0105374	0.014988202601671219	0.000156087	0.00295887	0.00278237	0.021228203549981117	0.029942020773887634	0.9174069762229919	-87.4597	13.639617919921875	0.8620909452438354
>Class-1f-AfYUCD-Azfi-s0014.g013576-Azolla	T	89	0.5533092021942139	95.16918277740479	C	0.030501989647746086	0.00660255	0.9628955125808716	C	0.011065983213484287	0.0164145	0.000250606	0.00389756	0.00332429	0.0280617	0.026485655456781387	0.9105	-90.5082	44.35650634765625	0.8470056056976318
>Class-1f-AfYUCD-Azfi-s0014.g013576-Azolla	H	90	0.5230551958084106	117.16436386108398	C	0.0322585	0.00825517	0.9594863653182983	C	0.011217371560633183	0.0153192	0.000311047	0.00526083	0.00381864	0.0314367	0.0213102	0.9113260507583618	-90.81	90.22167205810547	0.8279955387115479
>Class-1f-AfYUCD-Azfi-s0014.g013576-Azolla	K	91	0.6532828211784363	154.17474579811096	C	0.037713684141635895	0.0065118	0.9557744860649109	C	0.015014782547950745	0.019142741337418556	0.000305699	0.00400779	0.00373533	0.0334864	0.0344087	0.8898985385894775	-81.3183	-1.08756	0.8217311501502991
>Class-1f-AfYUCD-Azfi-s0014.g013576-Azolla	D	92	0.7668268084526062	147.998	C	0.0245651	0.00394225	0.9714926481246948	C	0.010926091112196445	0.012333719991147518	0.00024738	0.00276355	0.00220876	0.0367101	0.032957255840301514	0.9018531441688538	-85.3511	13.447779655456543	0.8604711294174194
>Class-1f-AfYUCD-Azfi-s0014.g013576-Azolla	N	93	0.6336930394172668	123.57014268636703	C	0.0066986	0.00253591	0.9907654523849487	C	0.00237166	0.00285446	5.4915632063057274e-05	0.00124241	0.00114978	0.025914842262864113	0.00688802	0.9595239162445068	-93.7811	110.31929016113281	0.8797559142112732
>Class-1f-AfYUCD-Azfi-s0014.g013576-Azolla	P	94	0.6454655528068542	102.62902289628983	C	0.022266605868935585	0.00237129	0.9753621220588684	C	0.00784186	0.00903679	9.777590457815677e-05	0.00109195	0.00116214	0.016401372849941254	0.022021425887942314	0.9423467516899109	-68.9299	76.87415313720703	0.870746
>Class-1f-AfYUCD-Azfi-s0014.g013576-Azolla	T	95	0.677077	116.45725345611572	C	0.0260512	0.00383615	0.970113	C	0.012784837745130062	0.010850201360881329	0.000174312	0.00233634	0.00200785	0.0285894	0.0322118	0.9110453128814697	-85.6226	54.37959671020508	0.8557460308074951
>Class-1f-AfYUCD-Azfi-s0014.g013576-Azolla	N	96	0.6640440225601196	129.48858439922333	C	0.028058867901563644	0.0046549	0.967286	C	0.014456613920629025	0.00984611	0.00029877	0.00314556	0.00224531	0.038131292909383774	0.0364894	0.8953869342803955	-84.0754	40.352	0.7955275177955627
>Class-1f-AfYUCD-Azfi-s0014.g013576-Azolla	N	97	0.6641610860824585	129.5114117860794	C	0.033094365149736404	0.0088497	0.9580559134483337	C	0.015523630194365978	0.011085337959229946	0.000288022	0.00535381	0.00382845	0.0462564	0.038491	0.8791733384132385	-93.9275	65.97225952148438	0.6371079683303833
>Class-1f-AfYUCD-Azfi-s0014.g013576-Azolla	S	98	0.5770574808120728	89.44390952587128	C	0.0631405	0.00584064	0.9310188889503479	C	0.0405276	0.023296717554330826	0.000400494	0.00340777	0.00355856	0.0745937	0.12215255200862885	0.7320626378059387	-76.4745	1.6043412685394287	0.4638388454914093
>Class-1f-AfYUCD-Azfi-s0014.g013576-Azolla	N	99	0.6952560544013977	135.57493060827255	C	0.0479236	0.00633019	0.9457461833953857	C	0.034097664058208466	0.012435201555490494	0.00036145	0.00288133	0.00423345	0.1253843605518341	0.11722149699926376	0.7033851146697998	-86.1429	22.01500701904297	0.2553529739379883
>Class-1f-AfYUCD-Azfi-s0014.g013576-Azolla	Q	100	0.49343737959861755	111.02341040968895	C	0.0351211	0.040533	0.924346	C	0.020089421421289444	0.0108293	0.000334173	0.0196226	0.0231196	0.1321803331375122	0.043244704604148865	0.75058	-95.9253	122.48860931396484	0.14190539717674255
>Class-1f-AfYUCD-Azfi-s0014.g013576-Azolla	F	101	0.3375447392463684	81.01073741912842	C	0.0145123	0.0947007	0.890787	C	0.00627841	0.00386746	0.000112668	0.0460619	0.0441628	0.0835262	0.024453476071357727	0.7915371060371399	-92.4803	127.69152069091797	0.0341292
>Class-1f-AfYUCD-Azfi-s0014.g013576-Azolla	L	102	0.10876920074224472	21.86260934919119	C	0.00266056	0.16781124472618103	0.8295282125473022	C	0.000389547	0.00118269	3.2029322028392926e-05	0.0668695	0.0836608	0.055646	0.00178391	0.7904355525970459	-86.2874	141.68812561035156	0.0181025
>Class-1f-AfYUCD-Azfi-s0014.g013576-Azolla	S	103	0.3371661305427551	52.260750234127045	C	0.00572252	0.22833645343780518	0.7659410834312439	C	0.000303017	0.00287904	6.871147343190387e-05	0.14320094883441925	0.077442	0.011852577328681946	0.00205823	0.7621954679489136	-71.3318	155.2950439453125	0.0164954
>Class-1f-AfYUCD-Azfi-s0014.g013576-Azolla	R	104	0.17957575619220734	49.20375719666481	H	0.9733720421791077	0.000143229	0.0264848	H	0.00558577	0.9748333692550659	0.000283255	6.029250653227791e-05	5.847245120094158e-05	0.00164755	0.00656013	0.010971258394420147	-57.2379	-39.4459	0.00566111
>Class-1f-AfYUCD-Azfi-s0014.g013576-Azolla	A	105	0.4646015763282776	59.93360334634781	H	0.9775911569595337	0.000205779	0.022203	H	0.0041308	0.9809881448745728	0.000266297	2.947016582766082e-05	0.000119934	0.000762136	0.0039085	0.0097948	-62.6858	-39.1735	0.00634511
>Class-1f-AfYUCD-Azfi-s0014.g013576-Azolla	Q	106	0.4549882709980011	102.37236097455025	H	0.9770613312721252	0.000376241	0.022562440484762192	H	0.00406575	0.9751940965652466	0.000626409	5.284571670927107e-05	0.000273098	0.00074073	0.00434664	0.014700372703373432	-66.6268	-39.5369	0.00954294
>Class-1f-AfYUCD-Azfi-s0014.g013576-Azolla	F	107	0.021010251715779305	5.042460411787033	H	0.9943382143974304	0.000186171	0.0054756	H	0.00118479	0.9930221438407898	0.00124761	2.816826781781856e-05	8.663315384183079e-05	0.000203233	0.00101059	0.00321678	-63.6032	-44.6916	0.00297216
>Class-1f-AfYUCD-Azfi-s0014.g013576-Azolla	I	108	0.12804903090000153	25.2257	H	0.9938832521438599	0.000188392	0.00592834	H	0.000697365	0.9934828877449036	0.000822267	2.742360084084794e-05	8.549104677513242e-05	0.000204743	0.000923319	0.00375654	-63.9355	-42.231	0.00320391
>Class-1f-AfYUCD-Azfi-s0014.g013576-Azolla	E	109	0.6318215131759644	140.89619743824005	H	0.9951901435852051	0.000137623	0.00467227	H	0.000431838	0.9952933192253113	0.000580148	1.0043288966699038e-05	7.730702054686844e-05	0.000119093	0.000979717	0.00250847	-63.7249	-42.4391	0.00319438
>Class-1f-AfYUCD-Azfi-s0014.g013576-Azolla	Y	110	0.20083853602409363	52.820534974336624	H	0.996051	0.000194656	0.0037544	H	0.00070176	0.9951649904251099	0.00102108	1.8420447304379195e-05	8.871900354279205e-05	0.000106734	0.00101999	0.00187824	-62.3669	-44.9585	0.00392021
>Class-1f-AfYUCD-Azfi-s0014.g013576-Azolla	L	111	0.00545636	1.096727435477078	H	0.9982237219810486	4.717496267403476e-05	0.0017292	H	0.000246171	0.9978576302528381	0.000640371	4.711223482445348e-06	1.769161463016644e-05	5.8525230997474864e-05	0.000379961	0.000794889	-63.9224	-42.2938	0.000708836
>Class-1f-AfYUCD-Azfi-s0014.g013576-Azolla	E	112	0.37080177664756775	82.68879619240761	H	0.9987990856170654	4.591362812789157e-05	0.00115497	H	0.000273328	0.9982307553291321	0.000590226	5.3151675274420995e-06	1.69652503245743e-05	2.732479333644733e-05	0.000305063	0.000551006	-62.3369	-41.7876	0.0022081
>Class-1f-AfYUCD-Azfi-s0014.g013576-Azolla	S	113	0.4396951496601105	68.15274819731712	H	0.9958301186561584	7.127118442440405e-05	0.00409871	H	0.000497433	0.9951925277709961	0.00130841	8.055344551394228e-06	3.307428414700553e-05	0.000101053	0.00152017	0.00133932	-63.3566	-40.8709	0.00301772
>Class-1f-AfYUCD-Azfi-s0014.g013576-Azolla	Y	114	0.026523005217313766	6.975550372153521	H	0.9959970712661743	0.000123109	0.00387976	H	0.0009538	0.9922871589660645	0.00342719	2.7419238904258236e-05	5.268509266898036e-05	0.000147134	0.00150261	0.00160207	-63.8244	-45.4312	0.00147186
>Class-1f-AfYUCD-Azfi-s0014.g013576-Azolla	A	115	0.031252529472112656	4.031576301902533	H	0.9964536428451538	5.57522289454937e-05	0.00349069	H	0.00162436	0.9940477609634399	0.00108522	1.8393346181255765e-05	2.4281509467982687e-05	0.00015616	0.00126342	0.00178044	-61.8852	-42.2009	0.00136768
>Class-1f-AfYUCD-Azfi-s0014.g013576-Azolla	A	116	0.6818044781684875	87.9528	H	0.9909800887107849	6.026232222211547e-05	0.0089596	H	0.00428215	0.9865654110908508	0.00160374	1.24447815323947e-05	2.7511232474353164e-05	0.000256514	0.00569605	0.00155624	-64.6731	-39.0073	0.00216254
>Class-1f-AfYUCD-Azfi-s0014.g013576-Azolla	K	117	0.5439677238464355	128.3763828277588	H	0.9698187112808228	7.696717511862516e-05	0.030104225501418114	H	0.00711013	0.9656059741973877	0.00447261	2.4590199245722033e-05	2.1240210116957314e-05	0.000802097	0.020107846707105637	0.00185558	-68.8303	-34.7223	0.00242753
>Class-1f-AfYUCD-Azfi-s0014.g013576-Azolla	F	118	0.18225446343421936	43.74107122421265	C	0.23711693286895752	0.000201538	0.7626814842224121	T	0.014815183356404305	0.21394303441047668	0.00124793	0.000124767	2.687577398319263e-05	0.031317759305238724	0.7245044112205505	0.014020103961229324	-106.713	11.263400077819824	0.000697196
>Class-1f-AfYUCD-Azfi-s0014.g013576-Azolla	E	119	0.8489397764205933	189.3135701417923	C	0.00177467	0.000219635	0.9980056881904602	T	0.000656722	0.00052898	3.620270945248194e-05	6.907612987561151e-05	0.00011567	0.0189416	0.8935161828994751	0.0861356	56.63490295410156	40.136268615722656	0.00175004
>Class-1f-AfYUCD-Azfi-s0014.g013576-Azolla	L	120	0.0438509	8.814022410660982	C	0.000492899	0.00314957	0.9963575005531311	C	9.162000060314313e-05	0.000113751	1.6089580867628683e-06	0.0007755	0.00160198	0.026312310248613358	0.001304	0.9697992205619812	-92.739	130.85630798339844	0.000497229
>Class-1f-AfYUCD-Azfi-s0014.g013576-Azolla	R	121	0.5623570084571838	154.08582031726837	C	0.000748654	0.032846	0.966405	C	0.000214611	9.713546023704112e-05	2.03093554773659e-06	0.00472955	0.017519520595669746	0.0202844	0.00220524	0.9549474716186523	-88.0593	119.50919342041016	0.00139511
>Class-1f-AfYUCD-Azfi-s0014.g013576-Azolla	P	122	0.0861977	13.705429024994373	C	0.012022428214550018	0.21773454546928406	0.7702429890632629	C	0.00815371	0.00209038	5.358501221053302e-05	0.0203718	0.1407252699136734	0.0282369	0.013240030966699123	0.7871284484863281	-84.1379	134.53382873535156	0.00111828
>Class-1f-AfYUCD-Azfi-s0014.g013576-Azolla	R	123	0.304539	83.44361931085587	E	0.00348589	0.9437124133110046	0.0528017	E	0.00225145	0.00195924	0.000355436	0.088855	0.8461852073669434	0.00451152	0.00188071	0.054001349955797195	-119.19	126.19132232666016	0.00115125
>Class-1f-AfYUCD-Azfi-s0014.g013576-Azolla	F	124	0.14115479588508606	33.877151012420654	E	0.00618766	0.6335803866386414	0.3602319359779358	E	0.0071435	0.00381861	0.000234482	0.0394282	0.6084113121032715	0.0353548	0.0724448	0.23316432535648346	-105.937	108.28827667236328	0.0012386
>Class-1f-AfYUCD-Azfi-s0014.g013576-Azolla	N	125	0.5251632332801819	102.40683048963547	C	0.000507438	0.012904364615678787	0.986588	S	0.000497347	6.882001616759226e-05	4.616001751855947e-05	0.000463728	0.013823038898408413	0.5453429222106934	0.29831	0.14144808053970337	59.37242126464844	28.992658615112305	0.0011885
>Class-1f-AfYUCD-Azfi-s0014.g013576-Azolla	E	126	0.17630034685134888	39.315	C	0.000761648	0.14898177981376648	0.850257	C	0.000436219	0.000162985	2.09298432309879e-05	0.028916267678141594	0.10893271863460541	0.2035205215215683	0.00982472	0.648186	-123.728	151.58839416503906	0.00123012
>Class-1f-AfYUCD-Azfi-s0014.g013576-Azolla	T	127	0.2169300764799118	37.31197315454483	C	0.000418865	0.39397501945495605	0.6056060791015625	C	0.000140092	8.470207831123844e-05	6.286122697929386e-06	0.0446406	0.2668444812297821	0.016589518636465073	0.00187942	0.6698148846626282	-104.089	135.2774200439453	0.000685312
>Class-1f-AfYUCD-Azfi-s0014.g013576-Azolla	V	128	0.028922034427523613	5.032433990389109	E	0.000231372	0.9170346260070801	0.082734	E	0.000107941	4.517145498539321e-05	1.1393864269848564e-06	0.00504219	0.895927	0.000492692	0.000833541	0.09755	-77.9918	120.6075668334961	0.000805916
>Class-1f-AfYUCD-Azfi-s0014.g013576-Azolla	R	129	0.5421088337898254	148.53782045841217	E	0.00172671	0.8822276592254639	0.11604565382003784	E	0.000219998	0.000207224	1.6012902051443234e-05	7.799447485012934e-05	0.9191864132881165	0.0323505	0.00225701	0.0456848	-98.0125	-29.9365	0.000480087
>Class-1f-AfYUCD-Azfi-s0014.g013576-Azolla	S	130	0.26043209433555603	40.366974622011185	E	0.000318632	0.9924284815788269	0.00725284	E	0.000100962	7.172044570324942e-05	9.373035027238075e-06	0.000248325	0.9924255609512329	0.00193777	0.00023074	0.00497554	-157.577	153.98497009277344	0.000642259
>Class-1f-AfYUCD-Azfi-s0014.g013576-Azolla	A	131	0.030905025079846382	3.9867482353001833	E	6.575598672498018e-05	0.9968337416648865	0.00310049	E	1.4675203601655085e-05	2.491838313289918e-05	1.4240164318835014e-06	0.000101592	0.9967924952507019	0.000138207	4.832498962059617e-05	0.00287825	-144.81	143.88	0.000544622
>Class-1f-AfYUCD-Azfi-s0014.g013576-Azolla	S	132	0.349209	54.127424359321594	E	4.1933406464522704e-05	0.9981687068939209	0.00178938	E	1.2501439414336346e-05	1.3538397979573347e-05	2.0557040443236474e-06	8.12313228379935e-05	0.998316	0.000133785	2.643336119945161e-05	0.00141488	-144.844	146.53375244140625	0.000586508
>Class-1f-AfYUCD-Azfi-s0014.g013576-Azolla	F	133	0.1845853179693222	44.30047631263733	E	7.610504690092057e-05	0.993753	0.00617121	E	3.12792144541163e-05	2.3951404727995396e-05	1.874313056760002e-06	0.000658089	0.9937472343444824	0.000174964	0.000114001	0.00524867	-102.761	130.96853637695312	0.00110161
>Class-1f-AfYUCD-Azfi-s0014.g013576-Azolla	D	134	0.34448331594467163	66.48527997732162	E	0.000375726	0.7851306796073914	0.21449361741542816	E	0.00018728	0.000133294	8.63273180584656e-06	0.00495605	0.7597960829734802	0.00226497	0.00159966	0.2310539335012436	-103.419	90.71644592285156	0.00527147
>Class-1f-AfYUCD-Azfi-s0014.g013576-Azolla	E	135	0.7937088012695312	176.99706268310547	C	0.0544354	0.00236066	0.9432039856910706	T	0.0328924	0.00845163	3.975019353674725e-05	6.1013310187263414e-05	0.00098689	0.0386412	0.9000567197799683	0.0188703	-61.594	-30.2779	0.010683255270123482
>Class-1f-AfYUCD-Azfi-s0014.g013576-Azolla	A	136	0.8626077175140381	111.27639555931091	C	0.0968257	0.000600851	0.9025734663009644	T	0.0342593	0.023380789905786514	3.3476801036158577e-05	3.127710078842938e-05	0.000290936	0.021432777866721153	0.9048085808753967	0.0157629	-65.5533	-31.3984	0.012250145897269249
>Class-1f-AfYUCD-Azfi-s0014.g013576-Azolla	S	137	0.49591004848480225	76.86605751514435	C	0.0567496	0.000709712	0.9425407648086548	T	0.0236772	0.00830515	1.4492889022221789e-05	2.891092299250886e-05	0.000112329	0.019164295867085457	0.9421665072441101	0.00653105	-95.4779	-9.31894	0.00579985
>Class-1f-AfYUCD-Azfi-s0014.g013576-Azolla	Q	138	0.5871719121932983	132.11368024349213	C	0.00182314	0.00112419	0.9970526695251465	T	0.00153927	0.000234842	7.82636197982356e-06	4.073052332387306e-05	0.000834073	0.015965361148118973	0.8983866572380066	0.0829913	58.55354309082031	33.78349685668945	0.0038656
>Class-1f-AfYUCD-Azfi-s0014.g013576-Azolla	K	139	0.34010475873947144	80.26472306251526	E	0.000377344	0.8669050931930542	0.13271759450435638	E	0.0002578	0.000103291	1.3063860023976304e-05	0.011608916334807873	0.8751499652862549	0.00794242	0.00272699	0.10219758749008179	-119.835	147.8710479736328	0.00217397
>Class-1f-AfYUCD-Azfi-s0014.g013576-Azolla	W	140	0.031386516988277435	8.945157341659069	E	2.2774360331823118e-05	0.9938424825668335	0.00613475	E	5.387278179114219e-06	7.683088369958568e-06	4.529031798483629e-07	0.000702154	0.9927569031715393	0.000102139	3.6442186683416367e-05	0.00638873	-111.83	137.80104064941406	0.000364692
>Class-1f-AfYUCD-Azfi-s0014.g013576-Azolla	V	141	0.19988134503364563	34.77935403585434	E	4.2842260882025585e-05	0.9979362487792969	0.00202095	E	5.59989257453708e-06	1.5701154552516527e-05	8.142905585373228e-07	0.000104634	0.9978506565093994	4.822216578759253e-05	1.3559387298300862e-05	0.00196086	-112.618	126.08052825927734	0.000315569
>Class-1f-AfYUCD-Azfi-s0014.g013576-Azolla	I	142	0.011494280770421028	2.2643733117729425	E	5.626030178973451e-05	0.9978614449501038	0.00208226	E	5.863676960871089e-06	1.9951574358856305e-05	3.1528847443951236e-07	3.928381556761451e-05	0.9979462027549744	2.7773236070061103e-05	1.5838269973755814e-05	0.00194482	-110.038	127.80652618408203	0.000192942
>Class-1f-AfYUCD-Azfi-s0014.g013576-Azolla	R	143	0.4304412007331848	117.94088900089264	E	0.00012326	0.9967921376228333	0.00308457	E	2.2327718397718854e-05	4.291541699785739e-05	2.558395181040396e-06	0.000168533	0.9966950416564941	0.000133881	3.9794878830434754e-05	0.00289501	-112.447	131.85934448242188	0.000840848
>Class-1f-AfYUCD-Azfi-s0014.g013576-Azolla	A	144	0.021552029997110367	2.7802118696272373	E	7.600162643939257e-05	0.9933092594146729	0.00661468	E	1.0456777999934275e-05	2.7025478630093858e-05	1.3424688631857862e-06	0.000134751	0.9930346012115479	0.000168352	2.6092544430866838e-05	0.00659739	-131.115	152.22811889648438	0.000425791
>Class-1f-AfYUCD-Azfi-s0014.g013576-Azolla	S	145	0.18788360059261322	29.12195809185505	E	0.000301109	0.9738751649856567	0.025823719799518585	E	0.000130411	0.000101896	1.7170155842904933e-05	0.00117795	0.9741880893707275	0.00215335	0.000329707	0.0219014	-126.995	148.57681274414062	0.00228455
>Class-1f-AfYUCD-Azfi-s0014.g013576-Azolla	A	146	0.17387942969799042	22.430446431040764	E	0.00228967	0.8478270769119263	0.1498832106590271	E	0.0012551	0.000678197	4.3488489609444514e-05	0.00518009	0.8566771149635315	0.0117243	0.0034783	0.12096347659826279	-102.962	136.13803100585938	0.00536669
>Class-1f-AfYUCD-Azfi-s0014.g013576-Azolla	I	147	0.40962719917297363	80.6966	C	0.00595175	0.4263998866081238	0.5676484107971191	C	0.00507975	0.00194093	0.00013748	0.0299692	0.39823877811431885	0.11495519429445267	0.028069783002138138	0.42160889506340027	-98.9621	118.05358123779297	0.026291286572813988
>Class-1f-AfYUCD-Azfi-s0014.g013576-Azolla	G	148	0.3895237147808075	40.51046633720398	C	0.010806683450937271	0.13094866275787354	0.8582446575164795	C	0.010805726051330566	0.00259434	0.000449678	0.020456282421946526	0.0944484	0.39953598380088806	0.036125775426626205	0.43558377027511597	130.69717407226562	-179.558	0.0863743
>Class-1f-AfYUCD-Azfi-s0014.g013576-Azolla	P	149	0.6988668441772461	111.11982822418213	C	0.0411188	0.0490114	0.9098697900772095	C	0.0619832	0.00863331	0.000289029	0.00809445	0.0393684	0.21022985875606537	0.19825801253318787	0.4731437563896179	-67.5579	117.39498138427734	0.15612812340259552
>Class-1f-AfYUCD-Azfi-s0014.g013576-Azolla	F	150	0.4934594929218292	118.43027830123901	C	0.0756923	0.059865862131118774	0.8644418716430664	C	0.0939736	0.0179465	0.000474321	0.020251251757144928	0.0428182	0.14086659252643585	0.2294924259185791	0.45417702198028564	-93.8791	65.49605560302734	0.2221817970275879
>Class-1f-AfYUCD-Azfi-s0014.g013576-Azolla	A	151	0.5484175682067871	70.74586629867554	C	0.0476449	0.0570347	0.8953203558921814	C	0.0500682	0.0126556	0.000319229	0.012759756296873093	0.0442256	0.17500777542591095	0.137366	0.5675976276397705	-83.8631	111.07640075683594	0.29240578413009644
>Class-1f-AfYUCD-Azfi-s0014.g013576-Azolla	E	152	0.8409643173217773	187.53504276275635	C	0.0289315	0.037902992218732834	0.9331654906272888	C	0.0364122	0.00766368	0.000192555	0.010503806173801422	0.0337811	0.2125987410545349	0.16007842123508453	0.5387694239616394	-90.5285	69.74014282226562	0.33183199167251587
>Class-1f-AfYUCD-Azfi-s0014.g013576-Azolla	G	153	0.5010872483253479	52.11307382583618	C	0.018779657781124115	0.0334115	0.9478088617324829	C	0.016999555751681328	0.00504683	0.000418494	0.00871866	0.024694722145795822	0.38797813653945923	0.0443605	0.5117831826210022	110.90510559082031	174.4250030517578	0.3127188980579376
>Class-1f-AfYUCD-Azfi-s0014.g013576-Azolla	P	154	0.6323022842407227	100.5360631942749	C	0.0300675	0.0339392	0.9359931945800781	C	0.0321485	0.00906951	0.000151992	0.00741043	0.031062128022313118	0.0806412	0.0720983	0.7674179673194885	-66.5277	140.3065948486328	0.2910204827785492
>Class-1f-AfYUCD-Azfi-s0014.g013576-Azolla	R	155	0.567738	155.56	C	0.0626285	0.1552569419145584	0.782115	C	0.054680272936820984	0.0237349	0.00047468	0.030073821544647217	0.126541	0.0918009	0.0744161	0.5982779264450073	-90.4259	112.55165100097656	0.2650992274284363
>Class-1f-AfYUCD-Azfi-s0014.g013576-Azolla	C	156	0.35086730122566223	58.59483930468559	C	0.046339	0.25666630268096924	0.6969947814941406	C	0.0365413	0.0193145	0.000450454	0.032440751791000366	0.21869774162769318	0.0779055	0.046845197677612305	0.5678045749664307	-101.888	125.24884796142578	0.15353943407535553
>Class-1f-AfYUCD-Azfi-s0014.g013576-Azolla	L	157	0.39453017711639404	79.3006	C	0.016653	0.3235917091369629	0.659755	C	0.010259253904223442	0.00634853	0.000196028	0.022434761747717857	0.289562	0.068385	0.0306296	0.5721843838691711	-94.5428	125.21564483642578	0.0921794
>Class-1f-AfYUCD-Azfi-s0014.g013576-Azolla	H	158	0.5394758582115173	120.84259223937988	C	0.016420388594269753	0.39114460349082947	0.5924350023269653	C	0.011205162853002548	0.0051704	0.000246062	0.00934378	0.4019295275211334	0.10619006305932999	0.0241933	0.44172170758247375	-108.501	140.46336364746094	0.0477189
>Class-1f-AfYUCD-Azfi-s0014.g013576-Azolla	N	159	0.6492840051651001	126.61038100719452	E	0.00366833	0.5525542497634888	0.4437774419784546	E	0.00250603	0.00088268	7.47256854083389e-05	0.00556678	0.589073	0.0341421	0.015035118907690048	0.35271984338760376	-98.8935	126.84	0.0199412
>Class-1f-AfYUCD-Azfi-s0014.g013576-Azolla	V	160	0.2197178304195404	38.23090249300003	E	0.00077363	0.883313	0.11591333150863647	E	0.000271533	0.000215391	9.05894921743311e-06	0.00115431	0.8970063924789429	0.00448615	0.000777711	0.0960794	-124.067	135.67161560058594	0.00358124
>Class-1f-AfYUCD-Azfi-s0014.g013576-Azolla	T	161	0.4730655252933502	81.36727035045624	E	0.000186223	0.9821426272392273	0.0176711	E	4.6404413296841085e-05	5.228296868153848e-05	2.7605221930571133e-06	0.000502206	0.9826861619949341	0.000376885	0.000133155	0.016200201585888863	-109.2	128.65562438964844	0.00146856
>Class-1f-AfYUCD-Azfi-s0014.g013576-Azolla	Y	162	0.0734061	19.305808290839195	E	2.3582051653647795e-05	0.9977983832359314	0.00217801	E	4.47575666839839e-06	5.722811692976393e-06	7.320896315832215e-07	0.000130363	0.9977636337280273	2.798092828015797e-05	1.0977444617310539e-05	0.00205612	-122.742	132.37319946289062	0.00064852
>Class-1f-AfYUCD-Azfi-s0014.g013576-Azolla	I	163	0.30926230549812317	60.924674183130264	E	2.5550616555847228e-05	0.9964358806610107	0.00353852	E	7.171418474172242e-06	9.344287718704436e-06	1.2321004305704264e-06	0.000515308	0.9955281615257263	9.085667261388153e-05	1.9513243387336843e-05	0.00382847	-112.593	127.40043640136719	0.00070449
>Class-1f-AfYUCD-Azfi-s0014.g013576-Azolla	G	164	0.0186082	1.935251384973526	E	0.000121476	0.9244071245193481	0.0754714	E	2.3157223040470853e-05	2.5336446924484335e-05	9.940908967109863e-07	0.000868214	0.9033451676368713	0.000488885	8.256392175098881e-05	0.0951657	-120.337	157.04867553710938	0.000167145
>Class-1f-AfYUCD-Azfi-s0014.g013576-Azolla	R	165	0.40284985303878784	110.38085973262787	C	0.000944551	0.27018260955810547	0.7288727760314941	S	0.000221544	5.6109627621481195e-05	5.720174613088602e-06	4.99691377626732e-05	0.19054488837718964	0.715008	0.00526088	0.0888529	-83.5879	-24.8583	0.000168668
>Class-1f-AfYUCD-Azfi-s0014.g013576-Azolla	W	166	0.0482838	13.760875705629587	E	0.000756788	0.8961947560310364	0.10304845869541168	E	0.000277224	0.000161307	1.9334202079335228e-05	0.000669123	0.9148091673851013	0.0360921	0.00147286	0.046498898416757584	-137.744	139.58114624023438	0.000113036
>Class-1f-AfYUCD-Azfi-s0014.g013576-Azolla	L	167	0.015203599818050861	3.055923563428223	E	0.000150824	0.9942436814308167	0.00560555	E	3.51788112311624e-05	6.53780298307538e-05	5.241529379418353e-06	0.00070803	0.9938972592353821	0.000360923	4.3287429434712976e-05	0.00488461	-118.102	127.1199951171875	0.000276209
>Class-1f-AfYUCD-Azfi-s0014.g013576-Azolla	V	168	0.00381664	0.6640956848859787	E	7.331241795327514e-05	0.9987276196479797	0.00119907	E	1.1599082426982932e-05	3.935281711164862e-05	1.7407810446457006e-06	0.000340144	0.9984394907951355	3.681462840177119e-05	7.2642474151507486e-06	0.00112365	-110.506	119.1766357421875	0.000108491
>Class-1f-AfYUCD-Azfi-s0014.g013576-Azolla	V	169	0.00762642	1.326997708529234	E	0.000162758	0.9892996549606323	0.010537659749388695	E	4.293343590688892e-05	0.000107598	6.310412118182285e-06	0.00154938	0.9862574934959412	0.000303494	8.693229756318033e-05	0.011645881459116936	-102.755	115.72544860839844	0.00019161
>Class-1f-AfYUCD-Azfi-s0014.g013576-Azolla	A	170	0.015151862055063248	1.954590205103159	C	0.000525088	0.0341958	0.9652790427207947	C	0.000218755	0.000135046	2.1796486180392094e-06	0.000898502	0.025480901822447777	0.030383119359612465	0.00538495	0.9374964833259583	-114.228	52.44512939453125	0.000139739
>Class-1f-AfYUCD-Azfi-s0014.g013576-Azolla	T	171	0.11760357022285461	20.227814078330994	C	0.000656384	0.00575408	0.9935895204544067	C	0.000232391	0.000192385	5.955288997938624e-06	0.00171214	0.00330639	0.37717968225479126	0.019761763513088226	0.5976093411445618	-105.221	-6.48565	0.000660812
>Class-1f-AfYUCD-Azfi-s0014.g013576-Azolla	G	172	0.22068192064762115	22.9509	C	0.00763696	0.030903486534953117	0.9614595770835876	S	0.00343921	0.00122665	0.000171499	0.0158929	0.012630145996809006	0.5036805868148804	0.0292142	0.4337449073791504	113.97870635986328	-174.207	0.00409169
>Class-1f-AfYUCD-Azfi-s0014.g013576-Azolla	E	173	0.2585403621196747	57.654500752687454	C	0.0381625	0.0845354	0.8773020505905151	C	0.032377950847148895	0.00770168	0.000299775	0.033397749066352844	0.0521724	0.2887885272502899	0.11485685408115387	0.47040504217147827	-83.5481	71.02862548828125	0.005026
>Class-1f-AfYUCD-Azfi-s0014.g013576-Azolla	N	174	0.15862254798412323	30.93139685690403	C	0.023540232330560684	0.2929862439632416	0.683474	C	0.0277441	0.0044313	0.000253989	0.12441069632768631	0.18254970014095306	0.15441714227199554	0.0744047	0.4317883551120758	-114.41	98.86168670654297	0.00371631
>Class-1f-AfYUCD-Azfi-s0014.g013576-Azolla	S	175	0.25325116515159607	39.25393059849739	C	0.00293025	0.412721	0.5843490958213806	C	0.00218604	0.000652936	0.000107099	0.0493522	0.32163113355636597	0.13829880952835083	0.016868475824594498	0.470903	-117.574	137.51866149902344	0.00264955
>Class-1f-AfYUCD-Azfi-s0014.g013576-Azolla	E	176	0.4360464811325073	97.23836529254913	C	0.000329424	0.30860647559165955	0.6910641193389893	C	0.000311464	6.699477671645582e-05	1.8211718270322308e-05	0.0185591	0.3054519295692444	0.13853344321250916	0.0026476	0.5344111919403076	-113.846	125.28511810302734	0.00190646
>Class-1f-AfYUCD-Azfi-s0014.g013576-Azolla	P	177	0.41691267490386963	66.28911530971527	C	0.00126548	0.34024298191070557	0.6584915518760681	C	0.00143251	0.000166945	3.452678720350377e-05	0.015626270323991776	0.3081234097480774	0.10040584951639175	0.010588112287223339	0.5636222958564758	-72.0767	135.01268005371094	0.00401353
>Class-1f-AfYUCD-Azfi-s0014.g013576-Azolla	V	178	0.36122170090675354	62.852575957775116	E	0.000889309	0.5262637138366699	0.47284698486328125	C	0.000783018	0.000185914	6.176087481435388e-05	0.19356824457645416	0.3049018085002899	0.0349634	0.00309879	0.46243709325790405	-117.25	130.68389892578125	0.00190584
>Class-1f-AfYUCD-Azfi-s0014.g013576-Azolla	L	179	0.27960047125816345	56.199694722890854	C	9.660396608524024e-05	0.0508158	0.9490875601768494	C	7.592273323098198e-05	1.4419707440538332e-05	2.0823622435273137e-06	0.00863112	0.028601251542568207	0.055348675698041916	0.000891801	0.9064347147941589	-99.7677	127.52670288085938	0.00199708
>Class-1f-AfYUCD-Azfi-s0014.g013576-Azolla	P	180	0.26608923077583313	42.30818769335747	C	0.00284815	0.010761040262877941	0.9863907098770142	C	0.0016025	0.000313709	4.708595952251926e-06	0.00187442	0.00513581	0.0379497	0.00682369	0.946295	-66.5625	147.013	0.00469655
>Class-1f-AfYUCD-Azfi-s0014.g013576-Azolla	R	181	0.7043166160583496	192.9827527999878	C	0.029246697202324867	0.010038794949650764	0.960715	C	0.025478336960077286	0.00505236	8.580979192629457e-05	0.00678477	0.00581937	0.1810237467288971	0.046726640313863754	0.7290289402008057	-84.4826	97.75608825683594	0.012545475736260414
>Class-1f-AfYUCD-Azfi-s0014.g013576-Azolla	D	182	0.6076409816741943	117.2747094631195	C	0.10590184479951859	0.016902565956115723	0.8771955370903015	C	0.12212511897087097	0.0173954	0.000347974	0.013603787869215012	0.00826588	0.1100420355796814	0.12307263910770416	0.6051472425460815	-93.647	103.75946807861328	0.038902003318071365
>Class-1f-AfYUCD-Azfi-s0014.g013576-Azolla	A	183	0.39276814460754395	50.66709065437317	C	0.12010995298624039	0.00428216	0.875608	T	0.1772097796201706	0.0277169	0.00014151	0.00404512	0.00199541	0.13176275789737701	0.39478135108947754	0.26234719157218933	-76.169	18.039085388183594	0.0339091
>Class-1f-AfYUCD-Azfi-s0014.g013576-Azolla	D	184	0.808652	156.06991338729858	C	0.055529601871967316	0.00658719	0.9378832578659058	T	0.0855376	0.00910127	0.000169852	0.00275537	0.00409819	0.1095728725194931	0.4946712851524353	0.2940935790538788	-85.5314	24.80230140686035	0.022689634934067726
>Class-1f-AfYUCD-Azfi-s0014.g013576-Azolla	L	185	0.11000926792621613	22.11186285316944	C	0.00587831	0.00837737	0.985744	C	0.00292366	0.0014512	1.5206759599095676e-05	0.00466395	0.00325316	0.45290786027908325	0.00650542	0.5282795429229736	-97.6941	125.2940902709961	0.010210634209215641
>Class-1f-AfYUCD-Azfi-s0014.g013576-Azolla	P	186	0.6462664008140564	102.75635772943497	C	0.0398198	0.00699194	0.9531881809234619	T	0.047363	0.011143138632178307	7.931396248750389e-05	0.00675347	0.00293843	0.060932	0.6389914155006409	0.23179930448532104	-59.4366	138.7030792236328	0.015338167548179626
>Class-1f-AfYUCD-Azfi-s0014.g013576-Azolla	G	187	0.4001675248146057	41.617422580718994	C	0.0937801	0.00721412	0.8990057110786438	T	0.0868889	0.0197401	0.00049372	0.00371952	0.00288436	0.060812	0.6801541447639465	0.14530722796916962	81.05000305175781	4.341000080108643	0.016766589134931564
>Class-1f-AfYUCD-Azfi-s0014.g013576-Azolla	L	188	0.17692618072032928	35.562162324786186	C	0.4340561330318451	0.019580664113163948	0.5463632345199585	G	0.4470836818218231	0.0912833	0.000992927	0.015220225788652897	0.00788903	0.0456851	0.12109757214784622	0.27074816823005676	-77.4688	-3.33827	0.027242058888077736
>Class-1f-AfYUCD-Azfi-s0014.g013576-Azolla	E	189	0.783586	174.7397500872612	H	0.5177300572395325	0.00545361	0.4768162965774536	G	0.5002780556678772	0.0905223	0.000497429	0.0015072	0.00214834	0.0493805	0.3022673428058624	0.053398746997117996	-68.7697	-27.3648	0.024855200201272964
>Class-1f-AfYUCD-Azfi-s0014.g013576-Azolla	D	190	0.7467292547225952	144.11874616146088	C	0.4150402247905731	0.00489291	0.5800668001174927	G	0.4779634177684784	0.0636039	0.000426928	0.00117793	0.00225899	0.055564	0.30790430307388306	0.0911006	-90.2554	-8.38008	0.015459959395229816
>Class-1f-AfYUCD-Azfi-s0014.g013576-Azolla	F	191	0.0881798	21.163140535354614	C	0.057199813425540924	0.00805447	0.934746	C	0.0309035	0.0138566	9.635501191951334e-05	0.0063706	0.00350575	0.34016382694244385	0.0409031	0.5642002820968628	-93.1852	114.73416900634766	0.00448662
>Class-1f-AfYUCD-Azfi-s0014.g013576-Azolla	H	192	0.7231840491294861	161.99322700500488	C	0.00106832	0.00568425	0.993247	C	0.00107576	0.000378009	8.361550499103032e-06	0.00246774	0.00523459	0.2642044723033905	0.15302950143814087	0.5736016035079956	-71.0212	122.91735076904297	0.00387014
>Class-1f-AfYUCD-Azfi-s0014.g013576-Azolla	G	193	0.3712460696697235	38.609591245651245	C	0.00208027	0.11258533596992493	0.8853343725204468	S	0.00136392	0.000456748	0.000168568	0.00827861	0.0831315	0.5532890558242798	0.11863507330417633	0.2346765249967575	116.82196807861328	-163.283	0.00385082
>Class-1f-AfYUCD-Azfi-s0014.g013576-Azolla	S	194	0.4591110348701477	71.1622	E	0.00104138	0.5687673091888428	0.430191	E	0.000306421	0.000234225	1.2191917448944878e-05	0.00743143	0.5546661615371704	0.036273	0.00263788	0.3984387516975403	-96.6802	141.0677947998047	0.00172479
>Class-1f-AfYUCD-Azfi-s0014.g013576-Azolla	C	195	0.19652874767780304	32.82030086219311	E	3.9636288420297205e-05	0.9922383427619934	0.00772203	E	1.0837481568160001e-05	1.3071700777800288e-05	1.848809233706561e-06	0.00335645	0.9884372353553772	0.00016145	4.1852061258396134e-05	0.00797725	-106.112	130.36016845703125	0.000573722
>Class-1f-AfYUCD-Azfi-s0014.g013576-Azolla	I	196	0.0977923	19.2651	E	3.712824036483653e-05	0.9938913583755493	0.00607153	E	1.167636855825549e-05	1.3136823326931335e-05	3.344908009239589e-06	0.00169737	0.9916607737541199	0.000192368	2.426477294648066e-05	0.00639701	-118.527	129.0404510498047	0.000494305
>Class-1f-AfYUCD-Azfi-s0014.g013576-Azolla	H	197	0.0755399	16.920943021774292	E	0.000610132	0.8708819150924683	0.12850791215896606	E	0.000216837	0.000198522	8.522691132384352e-06	0.00665116	0.8054035305976868	0.0023559	0.000511894	0.18465372920036316	-100.324	133.6063995361328	0.000275623
>Class-1f-AfYUCD-Azfi-s0014.g013576-Azolla	S	198	0.0229067	3.5505437199026346	H	0.8173729777336121	0.00343261	0.179194	G	0.8701783418655396	0.0494647	0.000248874	0.000179654	0.00106963	0.00607946	0.030495695769786835	0.0422837	-63.8711	-28.5047	0.000534334
>Class-1f-AfYUCD-Azfi-s0014.g013576-Azolla	S	199	0.1925540268421173	29.845874160528183	H	0.9274120330810547	0.000325344	0.0722626	G	0.9549036622047424	0.020704032853245735	3.895608097082004e-05	2.692753514565993e-05	2.9215269023552537e-05	0.00166509	0.0205719	0.00206014	-64.9068	-20.3335	0.000803817
>Class-1f-AfYUCD-Azfi-s0014.g013576-Azolla	R	200	0.43755972385406494	119.8913643360138	H	0.8902832865715027	0.000719395	0.1089974045753479	G	0.901293	0.050473	7.002823986113071e-05	0.000126968	0.000116033	0.00360148	0.03884	0.00547995	-84.6604	-9.30012	0.000749302
>Class-1f-AfYUCD-Azfi-s0014.g013576-Azolla	Y	201	0.0581753	15.300097841769457	C	0.11023980379104614	0.0249877	0.8647724986076355	C	0.088714	0.035036660730838776	0.000385658	0.0419182	0.011301061138510704	0.0878254	0.0516467	0.683172	-91.5242	103.67317962646484	0.000979322
>Class-1f-AfYUCD-Azfi-s0014.g013576-Azolla	M	202	0.42242181301116943	94.62248611450195	C	0.000984522	0.0080817	0.990934	C	0.000339805	0.000405597	4.4239390263101086e-05	0.00601902	0.0041177	0.4413072168827057	0.024606430903077126	0.5231599807739258	-105.417	-16.9904	0.000576109
>Class-1f-AfYUCD-Azfi-s0014.g013576-Azolla	N	203	0.3928512632846832	76.60599634051323	C	0.000910806	0.021190091967582703	0.9778990745544434	S	0.000351623	0.000255658	4.593738049152307e-05	0.0297533	0.0055378	0.5392230749130249	0.00776902	0.41706353425979614	-136.926	150.92520141601562	0.00141534
>Class-1f-AfYUCD-Azfi-s0014.g013576-Azolla	A	204	0.0847256	10.929605729877949	C	0.18699608743190765	0.000564152	0.8124397993087769	C	0.13339698314666748	0.0722406	0.000136542	0.000494175	0.000292887	0.12821079790592194	0.24007819592952728	0.4251497685909271	-70.2868	-9.79666	0.000651742
>Class-1f-AfYUCD-Azfi-s0014.g013576-Azolla	F	205	0.5670728087425232	136.09747409820557	H	0.883525	8.115160744637251e-05	0.11639384925365448	G	0.8612789511680603	0.0483117	0.00014999	3.701460809679702e-05	7.807642759871669e-06	0.00518511	0.0818654	0.00316408	-59.2616	-37.5508	0.00196931
>Class-1f-AfYUCD-Azfi-s0014.g013576-Azolla	P	206	0.40072691440582275	63.71557939052582	H	0.8707366585731506	9.378835966344923e-05	0.1291695386171341	G	0.9079134464263916	0.0333035	4.214866930851713e-05	1.3072946785541717e-05	8.643797627883032e-06	0.00167661	0.0536478	0.00339477	-69.0903	-21.2298	0.00174701
>Class-1f-AfYUCD-Azfi-s0014.g013576-Azolla	Y	207	0.017380794510245323	4.57115	H	0.8177976012229919	0.000432176	0.18177025020122528	G	0.8613736033439636	0.057032112032175064	6.966579530853778e-05	0.000228425	4.7011326387291774e-05	0.00544952	0.0613626	0.014437190257012844	-99.1062	-2.9063	0.000546455
>Class-1f-AfYUCD-Azfi-s0014.g013576-Azolla	K	208	0.5540755391120911	130.7618272304535	C	0.016477376222610474	0.00131753	0.9822052121162415	T	0.00872747	0.00412674	9.846730790741276e-06	0.00193689	0.000183865	0.017793981358408928	0.9222671389579773	0.044954102486371994	-62.5289	141.7281036376953	0.00112848
>Class-1f-AfYUCD-Azfi-s0014.g013576-Azolla	A	209	0.8298580050468445	107.05168265104294	C	0.00392063	0.000334038	0.9957453608512878	T	0.00159487	0.000281622	1.3631612091558054e-05	2.6181645807810128e-05	7.337566785281524e-05	0.0416755	0.9419422745704651	0.014392603188753128	71.50704193115234	17.158939361572266	0.00243739
>Class-1f-AfYUCD-Azfi-s0014.g013576-Azolla	K	210	0.2821687161922455	66.59181702136993	C	7.691069913562387e-05	0.000496422	0.9994266033172607	C	3.958265733672306e-05	2.2004483980708756e-05	1.008562335869101e-07	0.000179561	0.000419698	0.16977137327194214	0.00351557	0.8260521292686462	-87.7099	156.44845581054688	0.000624726
>Class-1f-AfYUCD-Azfi-s0014.g013576-Azolla	R	211	0.44467052817344666	121.83972471952438	E	0.000196055	0.5258833169937134	0.47392064332962036	E	6.527738878503442e-05	3.981705231126398e-05	1.8844411897589453e-06	0.00934318	0.4883720278739929	0.0266068	0.00133277	0.4742383360862732	-108.126	129.7002410888672	0.000485401
>Class-1f-AfYUCD-Azfi-s0014.g013576-Azolla	V	212	0.0127885	2.2251992728561163	E	1.851399429142475e-05	0.9974174499511719	0.00256402	E	3.1095371468836674e-06	5.181052074476611e-06	3.2225844392996805e-07	0.000462978	0.9967240691184998	4.3925396312261e-05	6.753410161763895e-06	0.0027537	-119.991	133.5508575439453	0.000276728
>Class-1f-AfYUCD-Azfi-s0014.g013576-Azolla	L	213	0.011181836016476154	2.247549039311707	E	1.2964870620635338e-05	0.9997617602348328	0.000225291	E	1.8029113562079147e-06	5.045436410000548e-06	2.2590627679619502e-07	9.118465095525607e-05	0.999684	9.245093679055572e-06	1.231519490829669e-06	0.000207167	-106.981	125.64088439941406	0.00026124
>Class-1f-AfYUCD-Azfi-s0014.g013576-Azolla	V	214	0.00594656	1.0347019778564572	E	1.5861678548390046e-05	0.9994934797286987	0.000490634	E	1.990731561818393e-06	7.376993835350731e-06	2.769161540072673e-07	7.808034570189193e-05	0.9994805455207825	1.5392819477710873e-05	2.6596462703309953e-06	0.000413627	-108.025	121.57044219970703	0.000195172
>Class-1f-AfYUCD-Azfi-s0014.g013576-Azolla	I	215	0.0149624	2.9476009337231517	E	5.852550020790659e-05	0.9922803640365601	0.00766113	E	1.0218996067123953e-05	3.4029977541649714e-05	1.626696644052572e-06	0.000453064	0.9925939440727234	0.0003457	0.000100354	0.00646114	-108.114	121.80924987792969	0.000182665
>Class-1f-AfYUCD-Azfi-s0014.g013576-Azolla	G	216	0.0544355	5.661292672157288	C	0.000113634	0.15477338433265686	0.8451129198074341	C	0.000157781	4.2875948565779254e-05	1.6115445760078728e-05	0.00471825	0.20303542912006378	0.13151590526103973	0.0219282	0.6385854482650757	119.379	166.84432983398438	0.000590361
>Class-1f-AfYUCD-Azfi-s0014.g013576-Azolla	S	217	0.0678989	10.524331703782082	C	0.000512132	0.00697146	0.9925164580345154	C	0.000169452	0.000212747	4.5762667468807194e-06	0.0021259	0.00455947	0.21785391867160797	0.010090618394315243	0.7649833559989929	-106.739	27.165067672729492	0.000571347
>Class-1f-AfYUCD-Azfi-s0014.g013576-Azolla	G	218	0.19477684795856476	20.256792187690735	C	0.016296058893203735	0.00320298	0.9805009365081787	S	0.00182063	0.011397960595786572	0.000128988	0.00357993	0.00123474	0.5200129747390747	0.029510769993066788	0.4323139488697052	-116.691	-176.786	0.00191691
>Class-1f-AfYUCD-Azfi-s0014.g013576-Azolla	N	219	0.22594550251960754	44.05937299132347	H	0.9612106084823608	6.0278267483226955e-05	0.038729120045900345	H	0.0263201	0.9258888959884644	0.000711219	5.486499139806256e-05	1.5483103197766468e-05	0.011641623452305794	0.0296416	0.00572622	-60.4239	-41.0327	0.000518229
>Class-1f-AfYUCD-Azfi-s0014.g013576-Azolla	S	220	0.0917161	14.215998314321041	H	0.9897568821907043	2.9366114176809788e-05	0.010213732719421387	H	0.0656864	0.9133044481277466	0.000875137	3.457554703345522e-05	1.2976876860193443e-05	0.00144588	0.0158872	0.00275346	-63.6625	-36.2285	0.00111232
>Class-1f-AfYUCD-Azfi-s0014.g013576-Azolla	G	221	0.0090311	0.9392339363694191	H	0.9987418055534363	4.1772527765715495e-06	0.00125403	H	0.021571163088083267	0.9751811623573303	0.000994718	4.164251095062355e-06	2.323010676263948e-06	0.000184626	0.00146148	0.000600363	-64.042	-37.4427	0.000429992
>Class-1f-AfYUCD-Azfi-s0014.g013576-Azolla	M	222	0.029384644702076912	6.582160413265228	H	0.996969	1.2888467608718202e-05	0.00301854	H	0.00254354	0.9942721128463745	0.000764491	5.977117780275876e-06	3.6693895708594937e-06	0.000199316	0.00133692	0.000874007	-65.0413	-38.6946	0.000338563
>Class-1f-AfYUCD-Azfi-s0014.g013576-Azolla	E	223	0.10258522629737854	22.876505464315414	H	0.9937678575515747	5.895914000575431e-05	0.00617316	H	0.000582777	0.9947071671485901	0.00207946	1.4461167666013353e-05	1.0087937880598474e-05	0.000212526	0.00143104	0.000962492	-62.6643	-40.3906	0.000582091
>Class-1f-AfYUCD-Azfi-s0014.g013576-Azolla	I	224	0.00586727	1.1558529804460704	H	0.9979040622711182	8.043243724387139e-05	0.00201555	H	0.000473341	0.9949510097503662	0.00321383	1.2672056072915439e-05	2.031441545113921e-05	0.000100796	0.000752413	0.000475582	-65.276	-44.6828	0.000565246
>Class-1f-AfYUCD-Azfi-s0014.g013576-Azolla	A	225	0.00582811	0.7518261945806444	H	0.9991121888160706	1.1370596439519431e-05	0.000876451	H	0.00058288	0.9978978633880615	0.000792588	2.3332754608418327e-06	4.1587359191908035e-06	4.659546902985312e-05	0.00034741	0.000326116	-62.0435	-42.0197	0.000643755
>Class-1f-AfYUCD-Azfi-s0014.g013576-Azolla	G	226	0.10004433989524841	10.404611349105835	H	0.9992542862892151	1.4218005162547342e-05	0.000731498	H	0.000359449	0.997742	0.00142399	1.6677711300872033e-06	4.3239674596406985e-06	2.6471678211237304e-05	0.000255448	0.000186835	-62.0719	-43.0533	0.000593477
>Class-1f-AfYUCD-Azfi-s0014.g013576-Azolla	E	227	0.13279101252555847	29.61239579319954	H	0.9977298378944397	3.71679816453252e-05	0.00223311	H	0.000808291	0.9951190948486328	0.00263999	4.552405243885005e-06	1.0475321687408723e-05	5.186661292100325e-05	0.00101545	0.000350405	-62.2486	-40.9292	0.000590365
>Class-1f-AfYUCD-Azfi-s0014.g013576-Azolla	V	228	0.00863301	1.502143755555153	H	0.9899265766143799	8.911314216675237e-05	0.00998436	H	0.00402802	0.9792771935462952	0.00674984	2.4348506485694088e-05	2.6342107958043925e-05	0.000364894	0.0082621	0.00126725	-66.84	-39.8519	0.00035396
>Class-1f-AfYUCD-Azfi-s0014.g013576-Azolla	S	229	0.10898592323064804	16.892818100750446	H	0.919915	0.000303381	0.0797812	H	0.0355467	0.8749081492424011	0.00337865	0.000176201	7.907913095550612e-05	0.00295796	0.0743563	0.00859692	-65.7215	-34.2539	0.00114835
>Class-1f-AfYUCD-Azfi-s0014.g013576-Azolla	H	230	0.7109139561653137	159.24472618103027	H	0.5910966396331787	0.000417384	0.408486	H	0.0408936	0.5758791565895081	0.00311492	0.00010992	0.000166875	0.024927113205194473	0.3314889669418335	0.023419419303536415	-76.5924	-23.5121	0.00244861
>Class-1f-AfYUCD-Azfi-s0014.g013576-Azolla	Q	231	0.4861935079097748	109.39353927969933	C	0.40379154682159424	0.000770976	0.5954374670982361	T	0.022259747609496117	0.38467714190483093	0.00452487	0.00034787	0.000165639	0.0905756	0.46639159321784973	0.031057529151439667	-105.453	-16.8523	0.00144323
>Class-1f-AfYUCD-Azfi-s0014.g013576-Azolla	A	232	0.24025684595108032	30.99313312768936	C	0.000613392	0.00319587	0.9961907863616943	C	0.000159476	0.000240711	9.706508535600733e-06	0.00172327	0.00193182	0.1362651288509369	0.010209008120000362	0.8494608998298645	-69.3803	149.40005493164062	0.00410736
>Class-1f-AfYUCD-Azfi-s0014.g013576-Azolla	A	233	0.40194791555404663	51.851281106472015	C	0.000352273	0.00563352	0.9940142035484314	S	7.80618647695519e-05	2.6298550437786616e-05	1.4522626088364632e-06	9.879130084300414e-05	0.00253435	0.8107866644859314	0.005152	0.1813223958015442	-78.5608	-27.8372	0.00136433
>Class-1f-AfYUCD-Azfi-s0014.g013576-Azolla	K	234	0.4958062767982483	117.0102813243866	E	0.000185213	0.8452618718147278	0.1545529067516327	E	6.83951802784577e-05	3.9462574932258576e-05	3.1580793802277185e-06	0.00731267	0.8432190418243408	0.021752886474132538	0.000593618	0.1270107626914978	-124.09	135.7670440673828	0.00115636
>Class-1f-AfYUCD-Azfi-s0014.g013576-Azolla	T	235	0.0374994	6.4498970955610275	E	3.186392495990731e-05	0.9934281706809998	0.00653991	E	7.627123522979673e-06	7.530203220085241e-06	4.0776782839202497e-07	0.000689972	0.9901727437973022	9.116784349316731e-05	1.1950409316341393e-05	0.00901854	-114.648	137.47872924804688	0.000748761
>Class-1f-AfYUCD-Azfi-s0014.g013576-Azolla	S	236	0.074054	11.47837158292532	E	2.8440828828024678e-05	0.9991316199302673	0.000839982	E	5.262567810859764e-06	8.813983185973484e-06	6.649036095041083e-07	9.228967246599495e-05	0.9989548921585083	2.8452512196963653e-05	3.532767095748568e-06	0.000906111	-116.318	136.42454528808594	0.000848156
>Class-1f-AfYUCD-Azfi-s0014.g013576-Azolla	V	237	0.0200218	3.483789950609207	E	3.029456638614647e-05	0.9994410872459412	0.000528614	E	9.043859790835995e-06	1.2415175660862587e-05	6.346323289108113e-07	0.000144032	0.9993687272071838	2.0872324967058375e-05	4.913288194074994e-06	0.000439314	-112.254	121.54391479492188	0.000483312
>Class-1f-AfYUCD-Azfi-s0014.g013576-Azolla	V	238	0.043493	7.567781813442707	E	0.000167182	0.9865981340408325	0.013234619982540607	E	7.350477972067893e-05	7.667927275178954e-05	7.579652447020635e-06	0.0015383	0.9851179122924805	0.000632347	0.000205186	0.012348412536084652	-105.613	116.49346160888672	0.000830917
>Class-1f-AfYUCD-Azfi-s0014.g013576-Azolla	V	239	0.0540127	9.398213848471642	C	0.000242031	0.41098594665527344	0.5887720584869385	C	0.000170206	7.148619624786079e-05	8.86742418515496e-06	0.010920899920165539	0.3551369607448578	0.023939307779073715	0.00678057	0.6029716730117798	-120.43	145.2921905517578	0.00135251
>Class-1f-AfYUCD-Azfi-s0014.g013576-Azolla	R	240	0.5834317803382874	159.86030781269073	C	0.000298394	0.0023577	0.9973438382148743	S	8.922331471694633e-05	2.0245426640030928e-05	1.5420242789332406e-06	4.3851861846633255e-05	0.000856893	0.9017490744590759	0.014012047089636326	0.0832272	-84.3705	-22.7722	0.00149478
>Class-1f-AfYUCD-Azfi-s0014.g013576-Azolla	S	241	0.46725574135780334	72.42463991045952	C	0.000105603	0.00229665	0.9975977540016174	S	2.1016609025537036e-05	5.395175321609713e-06	3.627529849836719e-07	0.000261297	0.00041109	0.9117019772529602	0.00162277	0.0859761	-115.54	159.10824584960938	0.00198228
>Class-1f-AfYUCD-Azfi-s0014.g013576-Azolla	P	242	0.43485894799232483	69.14257273077965	C	0.00277704	0.0171385	0.9800844192504883	C	0.00268635	0.000455881	1.2634821359824855e-05	0.00637022	0.013489113189280033	0.17405261099338531	0.027457332238554955	0.775476	-66.5111	145.2474365234375	0.00316393
>Class-1f-AfYUCD-Azfi-s0014.g013576-Azolla	M	243	0.19255514442920685	43.132352352142334	C	0.00170384	0.4671739637851715	0.5311221480369568	C	0.00224759	0.00028096	4.8687947128200904e-05	0.0579662	0.38934600353240967	0.0883005	0.0116008	0.45020925998687744	-104.94	137.56393432617188	0.0024297
>Class-1f-AfYUCD-Azfi-s0014.g013576-Azolla	H	244	0.10670202225446701	23.90125298500061	E	0.000339325	0.8721020817756653	0.12755852937698364	E	0.000427789	5.53526624571532e-05	1.0709419257182162e-05	0.012390127405524254	0.8544456958770752	0.016684286296367645	0.00198486	0.11400105804204941	-118.439	135.949	0.000873471
>Class-1f-AfYUCD-Azfi-s0014.g013576-Azolla	I	245	0.13704583048820496	26.998028606176376	E	0.000206898	0.9463039636611938	0.0534891	E	0.000280062	5.354053791961633e-05	1.7326030501862988e-05	0.024660123512148857	0.9159712195396423	0.00882744	0.000857699	0.0493325	-116.322	132.05210876464844	0.00154248
>Class-1f-AfYUCD-Azfi-s0014.g013576-Azolla	L	246	0.10729467868804932	21.566230416297913	E	0.000190874	0.6066056489944458	0.3932034969329834	E	0.000149555	4.241422357154079e-05	7.874905350035988e-06	0.013821576721966267	0.5745396614074707	0.0460613	0.000891519	0.36448603868484497	-105.003	136.81893920898438	0.00120127
>Class-1f-AfYUCD-Azfi-s0014.g013576-Azolla	P	247	0.26715296506881714	42.477321445941925	C	0.010802949778735638	0.22561632096767426	0.7635807394981384	C	0.00778625	0.00200002	3.750396354007535e-05	0.010478799231350422	0.19939014315605164	0.038626961410045624	0.013558956794440746	0.7281213998794556	-62.7586	152.42312622070312	0.00240437
>Class-1f-AfYUCD-Azfi-s0014.g013576-Azolla	R	248	0.44894349575042725	123.01051783561707	C	0.23407021164894104	0.0753237	0.6906059980392456	G	0.29640358686447144	0.0430922	0.00095938	0.00939851	0.047459572553634644	0.16791753470897675	0.23627197742462158	0.1984972208738327	-70.1564	-14.6497	0.00418809
>Class-1f-AfYUCD-Azfi-s0014.g013576-Azolla	E	249	0.4138919413089752	92.29790291190147	C	0.29359540343284607	0.17470747232437134	0.5316970944404602	G	0.38945066928863525	0.0577043	0.00279674	0.020949015393853188	0.11438243836164474	0.0585139	0.18791523575782776	0.16828767955303192	-93.8648	80.71063232421875	0.00732086
>Class-1f-AfYUCD-Azfi-s0014.g013576-Azolla	V	250	0.27901163697242737	48.54802483320236	C	0.3777848482131958	0.1499938666820526	0.47222134470939636	G	0.37186887860298157	0.0983906	0.00998359	0.0408543	0.0732049	0.050598	0.23732300102710724	0.11777667701244354	-105.361	50.20198440551758	0.025851594284176826
>Class-1f-AfYUCD-Azfi-s0014.g013576-Azolla	F	251	0.6462485194206238	155.0996446609497	C	0.0603885	0.00156837	0.9380431771278381	T	0.0343592	0.00950103	0.000319029	0.000421837	0.000449659	0.0125593	0.9113683700561523	0.031021691858768463	57.3472	33.230323791503906	0.025802165269851685
>Class-1f-AfYUCD-Azfi-s0014.g013576-Azolla	G	252	0.6378945708274841	66.34103536605835	C	0.011188517324626446	0.00774241	0.9810691475868225	T	0.007552	0.0017714	0.000783162	0.000897064	0.00338	0.0645981	0.8481107354164124	0.0729075	85.58860778808594	-2.35426	0.032087549567222595
>Class-1f-AfYUCD-Azfi-s0014.g013576-Azolla	K	253	0.4938635230064392	116.55179142951965	E	0.000993048	0.5181210041046143	0.48088592290878296	E	0.00117156	0.000428331	7.955695764394477e-05	0.073247	0.4512966275215149	0.058553338050842285	0.015308876521885395	0.3999146521091461	-108.896	135.2726593017578	0.018140718340873718
>Class-1f-AfYUCD-Azfi-s0014.g013576-Azolla	S	254	0.30874210596084595	47.85502642393112	E	0.00178856	0.6981748342514038	0.30003660917282104	E	0.0010852	0.000697907	6.183338700793684e-05	0.0822064	0.5638	0.013703038915991783	0.00816564	0.3302799165248871	-82.3846	139.9583282470703	0.0272445
>Class-1f-AfYUCD-Azfi-s0014.g013576-Azolla	T	255	0.25635281205177307	44.09268367290497	C	0.010527522303164005	0.419841	0.569631	C	0.00586083	0.00405098	0.000343609	0.034721799194812775	0.3435203731060028	0.055535316467285156	0.021210860460996628	0.5347561836242676	-108.662	122.10655212402344	0.039575375616550446
>Class-1f-AfYUCD-Azfi-s0014.g013576-Azolla	F	256	0.3234604299068451	77.63050317764282	C	0.030063524842262268	0.4107968509197235	0.5591396689414978	C	0.013271044008433819	0.015368654392659664	0.00139558	0.0575188	0.32468587160110474	0.11087364703416824	0.0431332	0.43375322222709656	-113.674	138.93301391601562	0.0480766
>Class-1f-AfYUCD-Azfi-s0014.g013576-Azolla	S	257	0.306236	47.46652901172638	C	0.1247163638472557	0.23975639045238495	0.6355272531509399	C	0.0329808	0.0704438	0.00479573	0.045796044170856476	0.18116717040538788	0.10788611322641373	0.0511142	0.5058162212371826	-103.255	-178.205	0.0796087
>Class-1f-AfYUCD-Azfi-s0014.g013576-Azolla	V	258	0.3880172371864319	67.51499927043915	C	0.4199904501438141	0.10120993852615356	0.47879964113235474	C	0.0804005	0.29642030596733093	0.0108641	0.021042	0.0841611	0.0792787	0.083787	0.34404638409614563	-78.3092	-40.8695	0.0978328
>Class-1f-AfYUCD-Azfi-s0014.g013576-Azolla	G	259	0.2779911160469055	28.911076068878174	H	0.5317608118057251	0.0253439	0.44289523363113403	H	0.1085493266582489	0.39085426926612854	0.00763688	0.00639596	0.022939	0.0451311	0.10244125127792358	0.3160521984100342	-68.695	-41.5799	0.12981483340263367
>Class-1f-AfYUCD-Azfi-s0014.g013576-Azolla	I	260	0.35580748319625854	70.09407418966293	H	0.6314635872840881	0.0051378	0.36339864134788513	H	0.1131199523806572	0.4747184216976166	0.00393339	0.00225823	0.00493546	0.0323607	0.0774903	0.29118356108665466	-67.5214	-33.7946	0.160668
>Class-1f-AfYUCD-Azfi-s0014.g013576-Azolla	Q	261	0.5956932306289673	134.03097689151764	H	0.7108685374259949	0.00117513	0.28795626759529114	H	0.0969312	0.5992967486381531	0.00254126	0.00063092	0.00119809	0.018518220633268356	0.0780743	0.2028091996908188	-65.8112	-35.5426	0.14871808886528015
>Class-1f-AfYUCD-Azfi-s0014.g013576-Azolla	L	262	0.5029957890510559	101.10215359926224	H	0.6840562224388123	0.000692509	0.31525132060050964	H	0.1037563607096672	0.5790901184082031	0.00227051	0.000409869	0.000680296	0.014716367237269878	0.10073155909776688	0.19834493100643158	-69.5763	-30.8077	0.1522742062807083
>Class-1f-AfYUCD-Azfi-s0014.g013576-Azolla	L	263	0.31620362401008606	63.5569	H	0.6659199595451355	0.00069284	0.333387	H	0.0890992	0.5867705941200256	0.002039	0.000471062	0.000519193	0.018358444795012474	0.094222	0.20852041244506836	-70.1961	-30.3934	0.16073282063007355
>Class-1f-AfYUCD-Azfi-s0014.g013576-Azolla	K	264	0.6336086392402649	149.53163886070251	C	0.4738890528678894	0.0010295	0.5250815153121948	H	0.0796759	0.4665430784225464	0.00125716	0.000682045	0.000723927	0.029068803414702415	0.20254383981227875	0.21950526535511017	-69.5854	-24.0579	0.16097934544086456
>Class-1f-AfYUCD-Azfi-s0014.g013576-Azolla	S	265	0.6751362681388855	104.64612156152725	C	0.3163487911224365	0.00102322	0.6826279759407043	H	0.0949539	0.3186665177345276	0.00105448	0.000697605	0.000673833	0.055316779762506485	0.30495327711105347	0.22368364036083221	-86.4547	-12.9088	0.15132281184196472
>Class-1f-AfYUCD-Azfi-s0014.g013576-Azolla	F	266	0.43104615807533264	103.45107793807983	C	0.022798530757427216	0.00511895	0.9720825552940369	C	0.00536544	0.019076619297266006	0.000380478	0.00363059	0.00233002	0.39817994832992554	0.018011150881648064	0.5530257225036621	-95.1458	131.8292694091797	0.15183313190937042
>Class-1f-AfYUCD-Azfi-s0014.g013576-Azolla	P	267	0.48000940680503845	76.32149568200111	C	0.00576854	0.00474691	0.9894846081733704	C	0.000359583	0.00327462	2.7608419259195216e-05	0.00365779	0.00127262	0.0136269	0.00293379	0.9748471975326538	-63.7569	141.96116638183594	0.11446836590766907
>Class-1f-AfYUCD-Azfi-s0014.g013576-Azolla	V	268	0.41793298721313477	72.72033977508545	H	0.8548652529716492	0.000587608	0.14454714953899384	H	0.0091829	0.8494266271591187	0.000664753	0.000357841	0.000261368	0.00965494	0.012955932877957821	0.11749564111232758	-62.9839	-41.8396	0.10582849383354187
>Class-1f-AfYUCD-Azfi-s0014.g013576-Azolla	W	269	0.6885320544242859	196.23163551092148	H	0.9444783926010132	0.000107391	0.055414143949747086	H	0.00534736	0.9493685364723206	0.000155696	2.6239775252179243e-05	6.231432780623436e-05	0.00179929	0.00647766	0.036763	-61.3529	-40.8902	0.0477281
>Class-1f-AfYUCD-Azfi-s0014.g013576-Azolla	V	270	0.5238040685653687	91.14190793037415	H	0.9483626484870911	0.00019933	0.0514381	H	0.00376183	0.9287756681442261	0.000363149	3.7515186704695225e-05	0.000168294	0.00122822	0.00459281	0.061072587966918945	-66.3197	-42.304	0.054805878549814224
>Class-1f-AfYUCD-Azfi-s0014.g013576-Azolla	V	271	0.2473008781671524	43.03035280108452	H	0.9631810784339905	0.000298409	0.036520492285490036	H	0.00218118	0.9470455050468445	0.000552244	6.058206781744957e-05	0.000230926	0.000786738	0.00344898	0.0456939	-64.6942	-43.1629	0.0470039
>Class-1f-AfYUCD-Azfi-s0014.g013576-Azolla	D	272	0.2255605161190033	43.533179610967636	H	0.9569708108901978	0.000609551	0.0424197	H	0.00233871	0.9475338459014893	0.000740972	0.000131636	0.000369412	0.000965698	0.00457013	0.0433496	-64.9371	-40.9744	0.045136112719774246
>Class-1f-AfYUCD-Azfi-s0014.g013576-Azolla	R	273	0.5232939720153809	143.38254833221436	H	0.9598711729049683	0.000300542	0.0398282	H	0.00197962	0.9496882557868958	0.000444095	6.372160714818165e-05	0.000224249	0.000841137	0.00421626	0.0425426	-64.0635	-41.2759	0.0333079
>Class-1f-AfYUCD-Azfi-s0014.g013576-Azolla	F	274	0.5237258672714233	125.6942081451416	H	0.9631431698799133	0.000189711	0.0366672	H	0.00205167	0.9544704556465149	0.000679272	3.3393156627425924e-05	0.000154322	0.000655787	0.00453557	0.037419479340314865	-65.0626	-41.3804	0.0349365
>Class-1f-AfYUCD-Azfi-s0014.g013576-Azolla	L	275	0.24053560197353363	48.34765599668026	H	0.9663959741592407	0.000234454	0.0333696	H	0.00197382	0.9589092135429382	0.00105262	4.813207488041371e-05	0.000166285	0.000651325	0.00514488	0.0320537	-65.3627	-41.8334	0.0405206
>Class-1f-AfYUCD-Azfi-s0014.g013576-Azolla	V	276	0.18410347402095795	32.03400447964668	H	0.9580492973327637	0.000339884	0.0416108	H	0.00185376	0.9525898098945618	0.00221989	7.805076893419027e-05	0.000212881	0.00103887	0.00528581	0.036721	-64.0708	-42.1827	0.0469081
>Class-1f-AfYUCD-Azfi-s0014.g013576-Azolla	S	277	0.48200884461402893	74.71137091517448	H	0.9288017749786377	0.00039371	0.0708045	H	0.00346625	0.9241385459899902	0.00199019	7.845334039302543e-05	0.000301964	0.00132633	0.00974863	0.0589496	-64.2161	-39.9965	0.0486931
>Class-1f-AfYUCD-Azfi-s0014.g013576-Azolla	Y	278	0.5143380165100098	135.27089834213257	H	0.9243593215942383	0.000368757	0.075272	H	0.00442801	0.9204531908035278	0.00222683	6.851631769677624e-05	0.000331678	0.00135971	0.014388782903552055	0.0567433	-65.6145	-39.6356	0.045597001910209656
>Class-1f-AfYUCD-Azfi-s0014.g013576-Azolla	S	279	0.12149990350008011	18.832485042512417	H	0.9010682106018066	0.000343098	0.0985887	H	0.00427913	0.9052900671958923	0.00217077	0.000100709	0.000224055	0.00199477	0.0158625	0.0700781	-65.1615	-39.3504	0.074303
>Class-1f-AfYUCD-Azfi-s0014.g013576-Azolla	R	280	0.38731980323791504	106.12562608718872	H	0.88225	0.00157874	0.11617159843444824	H	0.00807442	0.8695911169052124	0.00427916	0.000560024	0.00106631	0.0038429	0.0221052	0.090481	-65.3658	-39.2266	0.0625168
>Class-1f-AfYUCD-Azfi-s0014.g013576-Azolla	I	281	0.6193686127662659	122.01561671495438	H	0.8745455145835876	0.000703438	0.12475105375051498	H	0.010653001256287098	0.8770264387130737	0.00469622	0.00019983	0.000640323	0.00348054	0.0258824	0.0774213	-65.7852	-37.5835	0.0705841
>Class-1f-AfYUCD-Azfi-s0014.g013576-Azolla	V	282	0.47564929723739624	82.76297771930695	H	0.8456135988235474	0.00107298	0.15331345796585083	H	0.013239800930023193	0.863861	0.00922531	0.0003081	0.00067173	0.00691616	0.0468995	0.058878377079963684	-73.2246	-34.083	0.0808915
>Class-1f-AfYUCD-Azfi-s0014.g013576-Azolla	L	283	0.2928783595561981	58.86855027079582	H	0.675815	0.00344072	0.32074400782585144	H	0.016688160598278046	0.7220123410224915	0.00786983	0.00139618	0.00117656	0.0255471	0.14665018022060394	0.0786596	-91.5957	-18.6434	0.0704308
>Class-1f-AfYUCD-Azfi-s0014.g013576-Azolla	G	284	0.3391728103160858	35.273972272872925	C	0.0515743	0.029485145583748817	0.9189406037330627	C	0.011890959925949574	0.0298323	0.0064165	0.016263	0.016722	0.1905297487974167	0.14017894864082336	0.5881665945053101	88.2677	-169.441	0.0899805
>Class-1f-AfYUCD-Azfi-s0014.g013576-Azolla	D	285	0.44312822818756104	85.52374804019928	C	0.028567926958203316	0.0686964	0.9027356505393982	C	0.00418743	0.013208279386162758	0.000353604	0.0561344	0.021579831838607788	0.029001139104366302	0.012036039493978024	0.8634992241859436	-91.9799	109.29936981201172	0.071798
>Class-1f-AfYUCD-Azfi-s0014.g013576-Azolla	T	286	0.19783413410186768	34.02747106552124	H	0.6631185412406921	0.00328099	0.3336005210876465	H	0.13768534362316132	0.44419071078300476	0.0021639	0.00239761	0.00295597	0.0376664	0.0886911	0.2842490077018738	-70.1929	-31.9656	0.0721408
>Class-1f-AfYUCD-Azfi-s0014.g013576-Azolla	A	287	0.6513160467147827	84.01977002620697	H	0.8202493190765381	0.00134957	0.17840103805065155	H	0.22128428518772125	0.5775864124298096	0.00148681	0.000575103	0.00127392	0.0138214	0.11175376176834106	0.0722183	-64.0811	-34.7293	0.0804755
>Class-1f-AfYUCD-Azfi-s0014.g013576-Azolla	A	288	0.5677276253700256	73.2369	H	0.8042335510253906	0.00128226	0.194484	H	0.2203541100025177	0.5702114701271057	0.002116	0.000600982	0.00106076	0.012535294517874718	0.13194164633750916	0.0611797	-70.1257	-29.0214	0.0756831
>Class-1f-AfYUCD-Azfi-s0014.g013576-Azolla	Y	289	0.277562	72.99874129891396	C	0.4384864568710327	0.00261133	0.5589022040367126	T	0.16911651194095612	0.23859547078609467	0.00136082	0.0019672	0.000719558	0.048210568726062775	0.49116769433021545	0.048862144351005554	-93.8987	1.4627074003219604	0.046067144721746445
>Class-1f-AfYUCD-Azfi-s0014.g013576-Azolla	G	290	0.5827616453170776	60.607211112976074	C	0.00866866	0.00421655	0.9871147871017456	T	0.00587663	0.00289812	0.000332644	0.00127847	0.00346756	0.0671203	0.5514816641807556	0.36754462122917175	84.80845642089844	11.412989616394043	0.028345
>Class-1f-AfYUCD-Azfi-s0014.g013576-Azolla	I	291	0.21162012219429016	41.68916407227516	C	0.00178064	0.12174941599369049	0.8764699697494507	C	0.000671907	0.000528838	2.4706196199986152e-05	0.0353982	0.0625097	0.0668835	0.00291081	0.8310723304748535	-98.1817	131.75624084472656	0.0235768
>Class-1f-AfYUCD-Azfi-s0014.g013576-Azolla	Q	292	0.6621850728988647	148.99164140224457	C	0.00134808	0.13969002664089203	0.8589619994163513	C	0.000569371	0.000266909	1.5412031643791124e-05	0.031381215900182724	0.0786921	0.0322497	0.00269854	0.8541268706321716	-95.6576	130.14395141601562	0.012729880400002003
>Class-1f-AfYUCD-Azfi-s0014.g013576-Azolla	R	293	0.34368836879730225	94.17061305046082	C	0.000855745	0.0783516	0.9207926392555237	C	0.000528884	0.000239905	1.2038681234116666e-05	0.0232366	0.0484355	0.0668082	0.00452891	0.8562098145484924	-101.144	130.55430603027344	0.00772361
>Class-1f-AfYUCD-Azfi-s0014.g013576-Azolla	P	294	0.19021227955818176	30.2438	C	0.00148894	0.0415194	0.9569917917251587	C	0.00076605	0.000238057	6.276970452745445e-06	0.00441619	0.028612524271011353	0.0358298	0.0109106	0.919221	-67.4546	145.2208709716797	0.00693756
>Class-1f-AfYUCD-Azfi-s0014.g013576-Azolla	K	295	0.6370534896850586	150.34462356567383	C	0.0045445	0.10326938331127167	0.8921860456466675	C	0.0024011	0.00114636	6.341042899293825e-05	0.017171630635857582	0.084049	0.24422509968280792	0.016655802726745605	0.6342876553535461	-99.0378	121.12529754638672	0.00526859
>Class-1f-AfYUCD-Azfi-s0014.g013576-Azolla	I	296	0.31742149591445923	62.53203469514847	C	0.00977924	0.1914423257112503	0.7987784147262573	C	0.00464794	0.00468487	0.000269185	0.0955752	0.11559201776981354	0.2280692607164383	0.0395498	0.5116117596626282	-104.344	128.12559509277344	0.0048978
>Class-1f-AfYUCD-Azfi-s0014.g013576-Azolla	G	297	0.14774303138256073	15.365275263786316	C	0.019128812476992607	0.0891595	0.8917116522789001	C	0.00743648	0.00939795	0.0012211	0.040836259722709656	0.0590841	0.28800877928733826	0.0441017	0.5499136447906494	117.7516098022461	-169.861	0.0080271
>Class-1f-AfYUCD-Azfi-s0014.g013576-Azolla	P	298	0.20498865842819214	32.59319669008255	C	0.12504401803016663	0.055327001959085464	0.8196289539337158	C	0.0362301	0.0765093	0.0017747	0.022118257358670235	0.0388764	0.19350676238536835	0.17392770946025848	0.45705679059028625	-64.5926	137.0334014892578	0.00701779
>Class-1f-AfYUCD-Azfi-s0014.g013576-Azolla	L	299	0.14271940290927887	28.686599984765053	C	0.3023388683795929	0.12121865898370743	0.5764424204826355	C	0.0898971	0.18420954048633575	0.00747552	0.075361	0.0780225	0.12849688529968262	0.15442515909671783	0.28211238980293274	-78.0005	-0.977085	0.00604422
>Class-1f-AfYUCD-Azfi-s0014.g013576-Azolla	E	300	0.2710743248462677	60.4496	H	0.6206145286560059	0.0725161	0.30686941742897034	H	0.10037106275558472	0.4638276994228363	0.00935224	0.030403394252061844	0.0567481	0.0619294	0.0741197	0.20324848592281342	-76.4209	-26.9532	0.00590917
>Class-1f-AfYUCD-Azfi-s0014.g013576-Azolla	L	301	0.19069980084896088	38.330659970641136	H	0.8114402294158936	0.0289189	0.1596408486366272	H	0.0994876	0.6713912487030029	0.016360754147171974	0.011935034766793251	0.022109126672148705	0.0240928	0.0572045	0.0974189	-68.0602	-35.6328	0.012459981255233288
>Class-1f-AfYUCD-Azfi-s0014.g013576-Azolla	K	302	0.2982538640499115	70.38791191577911	H	0.8453550934791565	0.0080481	0.14659683406352997	H	0.1100003719329834	0.6998205184936523	0.013786440715193748	0.0049945	0.00623626	0.0156989	0.0730505	0.0764125	-65.3297	-37.1265	0.021602947264909744
>Class-1f-AfYUCD-Azfi-s0014.g013576-Azolla	C	303	0.4126550853252411	68.91339924931526	H	0.8763485550880432	0.00216465	0.12148672342300415	H	0.10643934458494186	0.7374078035354614	0.015224904753267765	0.0017145	0.00146601	0.012141147628426552	0.0861248	0.0394815	-68.0829	-33.1368	0.020530084148049355
>Class-1f-AfYUCD-Azfi-s0014.g013576-Azolla	K	304	0.5742235779762268	135.51676440238953	H	0.7731876373291016	0.00253581	0.22427651286125183	H	0.052110809832811356	0.7060996294021606	0.0157316	0.00140389	0.00135096	0.022028960287570953	0.15525512397289276	0.046019	-73.755	-30.1458	0.0242131
>Class-1f-AfYUCD-Azfi-s0014.g013576-Azolla	M	305	0.5092546343803406	114.07303810119629	C	0.4956728219985962	0.00249681	0.5018303990364075	T	0.0403406	0.4111810624599457	0.00780995	0.00184841	0.000831723	0.0652235	0.4152979254722595	0.057466886937618256	-97.4206	-4.90768	0.022245652973651886
>Class-1f-AfYUCD-Azfi-s0014.g013576-Azolla	G	306	0.4071389436721802	42.34245014190674	C	0.013612362556159496	0.00416038	0.9822272658348083	C	0.00508714	0.00618229	0.000746538	0.00190534	0.00372634	0.19655057787895203	0.28336381912231445	0.502438	72.54450988769531	18.412635803222656	0.020178090780973434
>Class-1f-AfYUCD-Azfi-s0014.g013576-Azolla	K	307	0.45452362298965454	107.26757502555847	C	0.0040094	0.0633545	0.9326361417770386	C	0.00188478	0.00116388	0.000214754	0.015977909788489342	0.0408956	0.3084433972835541	0.024373214691877365	0.6070464849472046	-103.119	143.95639038085938	0.0245346
>Class-1f-AfYUCD-Azfi-s0014.g013576-Azolla	T	308	0.17800426483154297	30.61673355102539	C	0.000795459	0.17149297893047333	0.8277115225791931	C	0.000444962	0.000268792	3.070895036216825e-05	0.0196631	0.13934707641601562	0.16263338923454285	0.00572069	0.6718912720680237	-107.763	139.4001007080078	0.00886889
>Class-1f-AfYUCD-Azfi-s0014.g013576-Azolla	P	309	0.10722631216049194	17.04898363351822	C	0.000978428	0.39359304308891296	0.6054285168647766	C	0.00047793	0.000251403	2.2498694306705147e-05	0.0134039	0.33573052287101746	0.0443168	0.00428955	0.6015074849128723	-80.4497	142.659	0.00577664
>Class-1f-AfYUCD-Azfi-s0014.g013576-Azolla	V	310	0.0748267	13.019846230745316	E	0.000320672	0.9655513763427734	0.0341279	E	0.000230822	0.000126136	2.1153560737730004e-05	0.015758540481328964	0.9426079988479614	0.00285407	0.000423525	0.037977755069732666	-120.326	133.81829833984375	0.00462826
>Class-1f-AfYUCD-Azfi-s0014.g013576-Azolla	L	311	0.10582585632801056	21.270997121930122	E	0.000228544	0.9687792062759399	0.030992181971669197	E	0.000117295	0.000110097	1.2406739188008942e-05	0.011139396578073502	0.9513055086135864	0.00163921	0.000302011	0.0353741	-108.897	130.86631774902344	0.00342437
>Class-1f-AfYUCD-Azfi-s0014.g013576-Azolla	D	312	0.085867	16.57232143729925	E	0.000690376	0.8602818846702576	0.13902772963047028	E	0.000323503	0.00035909	3.721757821040228e-05	0.020231865346431732	0.8033318519592285	0.00460434	0.00153505	0.16957709193229675	-103.327	123.87249755859375	0.00202629
>Class-1f-AfYUCD-Azfi-s0014.g013576-Azolla	V	313	0.23724684119224548	41.280950367450714	C	0.11268208920955658	0.12012603878974915	0.7671918869018555	T	0.0380823	0.0745886	0.00269205	0.012926860712468624	0.0600397	0.13454289734363556	0.5620793700218201	0.11504815518856049	-79.8241	11.579410552978516	0.00256986
>Class-1f-AfYUCD-Azfi-s0014.g013576-Azolla	G	314	0.18224750459194183	18.95374047756195	C	0.23006382584571838	0.0264278	0.7435083985328674	T	0.0634328	0.12450531870126724	0.00826382	0.00604562	0.011552508920431137	0.0932106	0.6096744537353516	0.0833149	62.533565521240234	-19.5863	0.00206222
>Class-1f-AfYUCD-Azfi-s0014.g013576-Azolla	T	315	0.012940404936671257	2.225749649107456	H	0.9496271014213562	0.000431775	0.0499411	H	0.050824426114559174	0.8805856108665466	0.00851637	0.000244002	0.000240024	0.00695587	0.0330358	0.0195978	-66.2527	-37.6948	0.00147699
>Class-1f-AfYUCD-Azfi-s0014.g013576-Azolla	L	316	0.0941305	18.920223243534565	H	0.994759	8.229318336816505e-05	0.00515899	H	0.00967708	0.9838880896568298	0.00134374	4.154244379606098e-05	3.4482953196857125e-05	0.000484402	0.00240438	0.00212636	-61.8426	-42.3935	0.00156683
>Class-1f-AfYUCD-Azfi-s0014.g013576-Azolla	A	317	0.42490410804748535	54.81262993812561	H	0.9918298125267029	8.560573769500479e-05	0.00808462	H	0.0043257	0.9881949424743652	0.000714198	1.2902047274110373e-05	5.209317896515131e-05	0.00032908	0.00273545	0.00363571	-63.6601	-39.2762	0.00239786
>Class-1f-AfYUCD-Azfi-s0014.g013576-Azolla	K	318	0.1941809058189392	45.82669377326965	H	0.9891046285629272	7.604338316014037e-05	0.010819324292242527	H	0.00515025	0.9820829629898071	0.00288902	1.980647175514605e-05	4.5532622607424855e-05	0.000538259	0.00561367	0.00366039	-66.3959	-40.0499	0.00486116
>Class-1f-AfYUCD-Azfi-s0014.g013576-Azolla	I	319	0.0538743	10.613229550421238	H	0.9910274147987366	0.000172494	0.00880016	H	0.00303571	0.9866364598274231	0.00282699	9.077512368094176e-05	6.51407681289129e-05	0.00056637	0.00345269	0.003326	-65.6897	-42.3642	0.00416526
>Class-1f-AfYUCD-Azfi-s0014.g013576-Azolla	K	320	0.6712530255317688	158.41571402549744	H	0.9726747870445251	0.000224096	0.027101056650280952	H	0.00410013	0.9768585562705994	0.000620734	4.839329267269932e-05	7.545367407146841e-05	0.000400121	0.01355	0.00434672	-61.8143	-36.8069	0.00573297
>Class-1f-AfYUCD-Azfi-s0014.g013576-Azolla	S	321	0.6272759437561035	97.22777128219604	C	0.29747945070266724	0.000172975	0.7023475766181946	T	0.00517492	0.2996351718902588	0.000339937	6.493407272500917e-05	2.6853389499592595e-05	0.00947949	0.6752269268035889	0.010051720775663853	-82.6866	-7.17435	0.0049431
>Class-1f-AfYUCD-Azfi-s0014.g013576-Azolla	G	322	0.6121146082878113	63.65991926193237	C	0.00369726	6.828349432907999e-05	0.9962344765663147	T	0.000518922	0.00135737	0.00022882	2.4629460313008167e-05	2.237739499832969e-05	0.0327171	0.9422063231468201	0.022924507036805153	81.19956970214844	14.206064224243164	0.00491064
>Class-1f-AfYUCD-Azfi-s0014.g013576-Azolla	D	323	0.5762516260147095	111.21656382083893	C	0.00532702	0.000845589	0.9938274025917053	S	0.00315856	0.00178462	5.550776040763594e-05	0.00037878	0.000576264	0.5924688577651978	0.0810042	0.32057321071624756	-79.173	-22.18	0.00526187
>Class-1f-AfYUCD-Azfi-s0014.g013576-Azolla	I	324	0.057854242622852325	11.397285796701908	C	0.000674554	0.049399	0.949926	C	0.000312437	0.000234375	1.1695967259583995e-05	0.015761	0.0319327	0.2564915418624878	0.00471645	0.6905397772789001	-109.168	132.6019744873047	0.00248622
>Class-1f-AfYUCD-Azfi-s0014.g013576-Azolla	K	325	0.5739940404891968	135.46259355545044	C	0.000826634	0.30807727575302124	0.6910960674285889	C	0.00021199	0.000133826	9.154845429293346e-06	0.013523944653570652	0.22944395244121552	0.0217317	0.000920406	0.7340250015258789	-103.033	130.46372985839844	0.00273359
>Class-1f-AfYUCD-Azfi-s0014.g013576-Azolla	V	326	0.32690897583961487	56.88216179609299	E	0.000903843	0.6658980250358582	0.33319807052612305	E	0.000637077	0.000259814	4.787307625520043e-05	0.0876138	0.5375190377235413	0.0342177	0.00504838	0.33465632796287537	-93.9353	133.41976928710938	0.00325605
>Class-1f-AfYUCD-Azfi-s0014.g013576-Azolla	K	327	0.22162626683712006	52.30379897356033	C	0.000211485	0.34332871437072754	0.6564598679542542	C	0.000182731	5.156491170055233e-05	1.5234913917083759e-05	0.043592169880867004	0.28115904331207275	0.061437688767910004	0.00191686	0.6116446852684021	-114.578	119.58064270019531	0.00255477
>Class-1f-AfYUCD-Azfi-s0014.g013576-Azolla	P	328	0.4033562242984772	64.13363966345787	C	0.00117537	0.0723702	0.926454	C	0.000852943	0.000238906	2.015426434809342e-05	0.012214227579534054	0.060359589755535126	0.1149187833070755	0.0317104	0.7796851396560669	-64.3164	149.5341033935547	0.00195242
>Class-1f-AfYUCD-Azfi-s0014.g013576-Azolla	A	329	0.22823257744312286	29.44200249016285	C	0.00350784	0.00942518	0.9870670437812805	C	0.00297041	0.000565259	1.0510590072954074e-05	0.00300248	0.0079959	0.19678282737731934	0.0841986	0.7044740319252014	-68.4552	125.30762481689453	0.00145995
>Class-1f-AfYUCD-Azfi-s0014.g013576-Azolla	V	330	0.11190228164196014	19.470997005701065	E	0.00145529	0.6510260701179504	0.3475186824798584	E	0.000995713	0.000328231	1.3946779290563427e-05	0.0356502	0.5871260166168213	0.012092754244804382	0.00855233	0.3552408814430237	-83.5266	127.04412841796875	0.0018451
>Class-1f-AfYUCD-Azfi-s0014.g013576-Azolla	E	331	0.587968	131.11688876152039	E	0.00369998	0.7913367748260498	0.20496322214603424	E	0.000653484	0.000623426	6.613544974243268e-05	0.000779012	0.8081315159797668	0.0776095	0.00444149	0.10769546777009964	-101.021	-29.2507	0.00174045
>Class-1f-AfYUCD-Azfi-s0014.g013576-Azolla	R	332	0.4601307511329651	126.07582581043243	E	0.000930335	0.9527258276939392	0.0463438	E	0.000490221	0.000247252	2.532821054046508e-05	0.00387246	0.9528696537017822	0.010954552330076694	0.0010864	0.030454089865088463	-145.647	139.989	0.00180555
>Class-1f-AfYUCD-Azfi-s0014.g013576-Azolla	L	333	0.0986925	19.837192319333553	E	0.000534797	0.9514472484588623	0.048017945140600204	E	0.000353766	0.000209147	2.38577868003631e-05	0.021090779453516006	0.9235208630561829	0.00214189	0.00125144	0.0514083	-106.831	130.874	0.00448645
>Class-1f-AfYUCD-Azfi-s0014.g013576-Azolla	T	334	0.28028905391693115	48.20971727371216	E	0.000207247	0.6362842917442322	0.3635084927082062	E	0.000144563	5.6815035350155085e-05	1.39384546855581e-05	0.0187612	0.5634646415710449	0.014342662878334522	0.00266911	0.400547	-124.385	179.3123779296875	0.00350085
>Class-1f-AfYUCD-Azfi-s0014.g013576-Azolla	R	335	0.7483932375907898	205.0597470998764	C	0.000631392	0.00478249	0.9945861101150513	S	0.000551445	2.362277518841438e-05	9.770436690814677e-07	2.186684105254244e-05	0.00138136	0.5090014934539795	0.4829176962375641	0.00610153	-65.1385	-27.763	0.00207252
>Class-1f-AfYUCD-Azfi-s0014.g013576-Azolla	T	336	0.6895486116409302	118.60236120223999	C	0.000578672	0.002044	0.9973773956298828	S	0.000473382	6.034914622432552e-05	1.1346455721650273e-06	2.4918323106248863e-05	0.00123973	0.5582241415977478	0.4185200333595276	0.021456332877278328	-105.061	-13.8148	0.0014911
>Class-1f-AfYUCD-Azfi-s0014.g013576-Azolla	G	337	0.14267005026340485	14.837685227394104	E	0.000536847	0.8297892212867737	0.16967390477657318	E	0.000183528	0.000125393	2.824019975378178e-05	0.00551494	0.8249074220657349	0.0389052	0.00126654	0.1290687918663025	176.59678649902344	177.95130920410156	0.00209939
>Class-1f-AfYUCD-Azfi-s0014.g013576-Azolla	V	338	0.016306087374687195	2.837259203195572	E	7.437029853463173e-05	0.9884068369865417	0.011518765240907669	E	2.7285184842185117e-05	3.567609383026138e-05	2.202563791797729e-06	0.00418781	0.9844475984573364	0.000411448	0.00010903	0.010778874158859253	-121.79	140.11045837402344	0.00205951
>Class-1f-AfYUCD-Azfi-s0014.g013576-Azolla	T	339	0.2698250412940979	46.40990710258484	E	5.445714123197831e-05	0.9976353645324707	0.00231012	E	2.082022729155142e-05	3.295556962257251e-05	3.941995146305999e-06	0.00584396	0.9907989501953125	6.22782317805104e-05	3.578828545869328e-05	0.00320145	-110.941	132.2142333984375	0.0031685
>Class-1f-AfYUCD-Azfi-s0014.g013576-Azolla	Y	340	0.0369199	9.709945268929005	E	0.000232743	0.8635848760604858	0.13618241250514984	E	0.000130116	8.618138235760853e-05	2.210360207755002e-06	0.00675418	0.8486930727958679	0.00103847	0.00286223	0.14043346047401428	-92.5532	155.31658935546875	0.000831506
>Class-1f-AfYUCD-Azfi-s0014.g013576-Azolla	V	341	0.615233	107.05059456825256	C	0.00392852	0.00522995	0.9908416271209717	T	0.00295987	0.000444546	9.857892109721433e-06	0.000172659	0.00191318	0.0981512	0.8692879676818848	0.027060670778155327	-64.7973	-25.7353	0.00239547
>Class-1f-AfYUCD-Azfi-s0014.g013576-Azolla	D	342	0.7941117882728577	153.26357513666153	C	0.00709282	0.00025804	0.9926490187644958	T	0.00566863	0.00119605	3.7306824651750503e-06	4.632614945876412e-05	9.733495971886441e-05	0.0692779	0.90536	0.018349705263972282	-88.2181	4.343990325927734	0.00282054
>Class-1f-AfYUCD-Azfi-s0014.g013576-Azolla	G	343	0.6829463839530945	71.02642393112183	C	0.00377156	0.00269952	0.9935289025306702	S	0.00179382	0.00018939	6.857152038719505e-05	0.000125337	0.00212233	0.7986918091773987	0.027917854487895966	0.16909091174602509	88.9343	3.308142900466919	0.00669323
>Class-1f-AfYUCD-Azfi-s0014.g013576-Azolla	V	344	0.45942339301109314	79.9397	C	0.000326553	0.010965410619974136	0.9887080192565918	C	7.467213436029851e-05	5.821603554068133e-05	5.030950660511735e-07	0.000773609	0.0081727	0.0406919	0.00116064	0.9490677714347839	-76.0947	146.0336456298828	0.00203903
>Class-1f-AfYUCD-Azfi-s0014.g013576-Azolla	S	345	0.5494589805603027	85.16614198684692	E	0.000217681	0.9586624503135681	0.041119858622550964	E	0.000115231	8.072098717093468e-05	1.9843901100102812e-05	0.0561679	0.8877955675125122	0.00275639	0.000387974	0.0526764	-123.152	141.6486053466797	0.00376369
>Class-1f-AfYUCD-Azfi-s0014.g013576-Azolla	E	346	0.29129335284233093	64.9584	E	0.000266137	0.9131200313568115	0.0866139	E	0.00016469	7.204703433671966e-05	1.386085023113992e-05	0.00659267	0.9157259464263916	0.009373	0.000275196	0.0677826	-139.23	151.41929626464844	0.00205611
>Class-1f-AfYUCD-Azfi-s0014.g013576-Azolla	D	347	0.7733058333396912	149.2480258345604	E	0.000848417	0.5810565948486328	0.41809505224227905	E	0.000695107	9.817256795940921e-05	4.433506092027528e-06	0.00460331	0.6023141145706177	0.0333148	0.00539723	0.3535727560520172	-80.4758	128.4437713623047	0.0016327
>Class-1f-AfYUCD-Azfi-s0014.g013576-Azolla	F	348	0.0491275	11.790603697299957	C	0.000155542	0.0866932	0.913151	C	6.419389683287591e-05	1.5271107258740813e-05	1.4809693027473259e-07	0.0016722	0.0561081	0.00596816	0.000765512	0.9354064464569092	-110.942	144.59654235839844	0.00061304
>Class-1f-AfYUCD-Azfi-s0014.g013576-Azolla	D	349	0.34706351161003113	66.98325774073601	C	0.000137074	0.014944193884730339	0.9849187135696411	S	4.38438291894272e-05	9.43627401284175e-06	4.473718604458554e-07	2.8484078939072788e-05	0.010600807145237923	0.8214347958564758	0.00425087	0.16363131999969482	-90.6893	-26.6752	0.000329191
>Class-1f-AfYUCD-Azfi-s0014.g013576-Azolla	A	350	0.0115185	1.4858827516436577	E	9.338007657788694e-05	0.9832118153572083	0.016694772988557816	E	3.8316211430355906e-05	3.471691161394119e-05	3.9552496673422866e-06	0.00191964	0.9826955795288086	0.00349428	0.000135803	0.011677658185362816	-147.701	145.98826599121094	0.000305144
>Class-1f-AfYUCD-Azfi-s0014.g013576-Azolla	I	351	0.010723961517214775	2.1126204188913107	E	0.000246281	0.9952247142791748	0.00452894	E	9.30972964852117e-05	0.000149476	7.300503057194874e-06	0.00218909	0.9931634664535522	0.000381546	5.784436143585481e-05	0.00395825	-117.367	127.78540802001953	0.000633644
>Class-1f-AfYUCD-Azfi-s0014.g013576-Azolla	I	352	0.00761159	1.4994826740585268	E	0.000174392	0.9964966177940369	0.00332899	E	5.294183938531205e-05	0.000101026	3.680808958961279e-06	0.00142527	0.9950880408287048	0.000148768	3.390194251551293e-05	0.00314634	-107.375	116.14300537109375	0.000292975
>Class-1f-AfYUCD-Azfi-s0014.g013576-Azolla	F	353	0.013964413665235043	3.35146	E	0.00104877	0.86416	0.1347908079624176	E	0.000543169	0.000574608	3.537896554917097e-05	0.011058496311306953	0.8204625844955444	0.00499742	0.00303387	0.15929453074932098	-94.3966	114.58602905273438	0.000308171
>Class-1f-AfYUCD-Azfi-s0014.g013576-Azolla	A	354	0.022593285888433456	2.914533879607916	C	0.000461271	0.00778786	0.9917507767677307	C	0.000502137	0.000134881	2.519639338061097e-06	0.00112969	0.00663912	0.0643524	0.021229607984423637	0.9060096144676208	-104.237	30.035419464111328	0.000224694
>Class-1f-AfYUCD-Azfi-s0014.g013576-Azolla	T	355	0.10281398892402649	17.684006094932556	C	0.00205639	0.00360178	0.9943418502807617	S	0.00160609	0.000693495	1.0952516277029645e-05	0.00204447	0.00213196	0.49961769580841064	0.10609334707260132	0.38780197501182556	-101.935	-12.2618	0.000545312
>Class-1f-AfYUCD-Azfi-s0014.g013576-Azolla	G	356	0.21915975213050842	22.792614221572876	C	0.00524235	0.0641931	0.9305645823478699	S	0.00446029	0.000756965	0.000206427	0.017272159457206726	0.0354711	0.43981900811195374	0.0658042	0.4362099766731262	103.73814392089844	158.22564697265625	0.00355312
>Class-1f-AfYUCD-Azfi-s0014.g013576-Azolla	Y	357	0.10129055380821228	26.63941565155983	C	0.00641671	0.4109000563621521	0.582683	C	0.00460646	0.00151879	7.332861423492432e-05	0.1280752420425415	0.2292340099811554	0.0341513	0.0116621	0.5906787514686584	-99.7884	137.17849731445312	0.00306043
>Class-1f-AfYUCD-Azfi-s0014.g013576-Azolla	K	358	0.46913033723831177	110.71475958824158	C	0.00481892	0.48461389541625977	0.5105671882629395	C	0.00234957	0.00138986	0.00010803	0.10052341967821121	0.3352302610874176	0.0308295	0.0056979	0.5238714218139648	-114.064	128.54759216308594	0.00250725
>Class-1f-AfYUCD-Azfi-s0014.g013576-Azolla	S	359	0.11695010215044022	18.127265833318233	C	0.00736328	0.12032430619001389	0.8723124265670776	C	0.00485547	0.00233432	4.792178515344858e-05	0.031094267964363098	0.0734255	0.0517223	0.012779551558196545	0.8237407207489014	-87.5644	140.0646209716797	0.00257641
>Class-1f-AfYUCD-Azfi-s0014.g013576-Azolla	N	360	0.3176494538784027	61.94164350628853	C	0.037352751940488815	0.024279076606035233	0.9383682012557983	C	0.027648448944091797	0.015175341628491879	0.000445979	0.012646014802157879	0.0167456	0.13101314008235931	0.135953	0.6603725552558899	-85.6923	18.159894943237305	0.00503539
>Class-1f-AfYUCD-Azfi-s0014.g013576-Azolla	V	361	0.0970554	16.887635350227356	C	0.2156371921300888	0.0031926	0.7811701893806458	C	0.13083507120609283	0.12928390502929688	0.00191784	0.00329549	0.00175859	0.13537836074829102	0.20544356107711792	0.3920872211456299	-85.9532	-3.86124	0.00420209
>Class-1f-AfYUCD-Azfi-s0014.g013576-Azolla	L	362	0.3352314829826355	67.38152807950974	H	0.8035048246383667	0.000748371	0.19574680924415588	G	0.6479246616363525	0.20209111273288727	0.00183768	0.000429222	0.000236231	0.014986835420131683	0.10667411983013153	0.025820203125476837	-64.6928	-30.4038	0.00548
>Class-1f-AfYUCD-Azfi-s0014.g013576-Azolla	R	363	0.5292490720748901	145.0142457485199	H	0.7881238460540771	0.000520736	0.21135538816452026	G	0.6619448065757751	0.18284142017364502	0.00111637	0.000212236	0.000166332	0.00794482	0.1311613917350769	0.014612704515457153	-68.0712	-25.744	0.00692136
>Class-1f-AfYUCD-Azfi-s0014.g013576-Azolla	W	364	0.0845358	24.092690236866474	H	0.8056609630584717	0.000905648	0.19343340396881104	G	0.6001392006874084	0.2170371413230896	0.00254975	0.00033345	0.000235049	0.014574307948350906	0.14965693652629852	0.015474154613912106	-79.0501	-27.8415	0.00444636
>Class-1f-AfYUCD-Azfi-s0014.g013576-Azolla	L	365	0.013987715356051922	2.8115307865664363	C	0.2500929832458496	0.016564	0.7333430647850037	S	0.14018133282661438	0.1442665010690689	0.00244525	0.016210105270147324	0.00550686	0.24350541830062866	0.2047339677810669	0.24315056204795837	-100.448	25.391752243041992	0.00261272
>Class-1f-AfYUCD-Azfi-s0014.g013576-Azolla	K	366	0.5279944539070129	124.60669112205505	C	0.0799279	0.011057047173380852	0.9090150594711304	T	0.0513147	0.0460026	0.000584975	0.013408683240413666	0.00490378	0.15111735463142395	0.4838046729564667	0.24886319041252136	-70.7287	158.61094665527344	0.00969088
>Class-1f-AfYUCD-Azfi-s0014.g013576-Azolla	D	367	0.7900159358978271	152.47307562828064	C	0.0997824	0.00335925	0.8968583941459656	T	0.0740535	0.027832455933094025	0.000526474	0.00142953	0.00143914	0.10903274267911911	0.6449743509292603	0.14071178436279297	-10.1162	28.870403289794922	0.0233457
>Class-1f-AfYUCD-Azfi-s0014.g013576-Azolla	K	368	0.35321977734565735	83.35986745357513	C	0.32187730073928833	0.00297038	0.6751523017883301	C	0.24811530113220215	0.12203239649534225	0.0015265	0.00240841	0.0016612	0.1520499438047409	0.13330431282520294	0.3389018774032593	-84.799	4.808428764343262	0.0351884
>Class-1f-AfYUCD-Azfi-s0014.g013576-Azolla	E	369	0.7439922094345093	165.91026270389557	H	0.6049082279205322	0.00360459	0.39148712158203125	G	0.5142563581466675	0.1453021615743637	0.0012341	0.00107844	0.00196179	0.055833201855421066	0.1997504085302353	0.0805836	-66.1239	-24.9171	0.0315936
>Class-1f-AfYUCD-Azfi-s0014.g013576-Azolla	Q	370	0.4715568721294403	106.10029622912407	H	0.6066837906837463	0.00669605	0.3866201639175415	G	0.509477	0.15512269735336304	0.00103165	0.00167289	0.00385622	0.0422353	0.1874934881925583	0.0991104	-77.3631	-18.3586	0.028173843398690224
>Class-1f-AfYUCD-Azfi-s0014.g013576-Azolla	F	371	0.0720696	17.296705842018127	C	0.42861729860305786	0.046586718410253525	0.5247959494590759	G	0.27134111523628235	0.14526094496250153	0.00255066	0.013470516540110111	0.019282039254903793	0.17362941801548004	0.21547986567020416	0.1589854657649994	-89.0883	-18.9434	0.0151554
>Class-1f-AfYUCD-Azfi-s0014.g013576-Azolla	F	372	0.10323244333267212	24.77578639984131	E	0.015231296420097351	0.6339617371559143	0.3508070409297943	B	0.00408991	0.00524005	0.00138639	0.6131981015205383	0.13598716259002686	0.0742398	0.016263136640191078	0.1495954990386963	-109.115	136.16978454589844	0.012681876309216022
>Class-1f-AfYUCD-Azfi-s0014.g013576-Azolla	G	373	0.37517687678337097	39.01839518547058	C	0.00332102	0.011111833155155182	0.9855670928955078	C	0.00328633	0.00134646	1.708137097011786e-05	0.00960544	0.00810521	0.0490259	0.0401949	0.8884186744689941	-80.3053	-169.983	0.0089957
>Class-1f-AfYUCD-Azfi-s0014.g013576-Azolla	A	374	0.8668098449707031	111.8184700012207	C	0.0422013	0.00246021	0.9553384184837341	T	0.0339944	0.00334422	3.532842674758285e-05	0.000243289	0.000585753	0.0633238	0.8810113668441772	0.0174619	-62.1804	-21.2932	0.0184846
>Class-1f-AfYUCD-Azfi-s0014.g013576-Azolla	N	375	0.774036	150.9369483590126	C	0.018471434712409973	0.000380438	0.9811480641365051	T	0.0217431	0.00224469	1.0158197255805135e-05	0.000195083	9.860720456345007e-05	0.0366937	0.9243409037590027	0.014673660509288311	-89.3934	14.492120742797852	0.018623238429427147
>Class-1f-AfYUCD-Azfi-s0014.g013576-Azolla	G	376	0.32368212938308716	33.662941455841064	C	0.011937134899199009	0.00449792	0.9835649132728577	S	0.00760589	0.000668746	0.000227883	0.00134913	0.0025284	0.7759299278259277	0.0481208	0.1635691523551941	84.0107	8.747386932373047	0.010998347774147987
>Class-1f-AfYUCD-Azfi-s0014.g013576-Azolla	M	377	0.15942683815956116	35.7116	C	0.000188936	0.011473306454718113	0.9883376955986023	C	4.818992965738289e-05	3.2231731893261895e-05	1.5918479903120897e-06	0.00785814	0.00525879	0.0980126	0.000944058	0.8878443241119385	-78.4368	136.29324340820312	0.00773193
>Class-1f-AfYUCD-Azfi-s0014.g013576-Azolla	P	378	0.0949916	15.10365879535675	E	0.000849625	0.8199495673179626	0.17920078337192535	B	0.000216065	0.000120135	3.300493335700594e-05	0.6680495738983154	0.2051672786474228	0.00726029	0.00119736	0.11795632541179657	-68.519	140.7062530517578	0.011104688979685307
>Class-1f-AfYUCD-Azfi-s0014.g013576-Azolla	R	379	0.34908291697502136	95.64871925115585	C	0.00399547	0.2566145658493042	0.73939	C	0.001998	0.000940733	6.139211473055184e-05	0.12238975614309311	0.1392204910516739	0.057522259652614594	0.011457089334726334	0.6664102673530579	-97.5786	137.01034545898438	0.0034969
>Class-1f-AfYUCD-Azfi-s0014.g013576-Azolla	S	380	0.4658271074295044	72.20320165157318	C	0.014350966550409794	0.045419853180646896	0.9402291774749756	C	0.014201443642377853	0.00265119	0.000111424	0.0157223	0.0298018	0.32993754744529724	0.20387646555900574	0.40369781851768494	-74.282	133.6186981201172	0.00300882
>Class-1f-AfYUCD-Azfi-s0014.g013576-Azolla	S	381	0.6061	93.9455	C	0.026433493942022324	0.022364208474755287	0.9512022733688354	S	0.0202713	0.00438826	0.000165397	0.00738169	0.011308189481496811	0.4918307960033417	0.24512186646461487	0.21953245997428894	-85.0625	-6.79121	0.00317434
>Class-1f-AfYUCD-Azfi-s0014.g013576-Azolla	C	382	0.22284221649169922	37.21465015411377	C	0.00820509	0.0148773	0.9769175052642822	S	0.00525302	0.00150292	7.985039701452479e-05	0.00892243	0.00612848	0.5763137340545654	0.0438885	0.3579111099243164	-120.789	102.40843963623047	0.00193946
>Class-1f-AfYUCD-Azfi-s0014.g013576-Azolla	P	383	0.22311300039291382	35.475	C	0.14191769063472748	0.0128766	0.8452056646347046	C	0.12467852234840393	0.0270892	0.000490637	0.0072173	0.00625585	0.11854642629623413	0.2878003716468811	0.42792168259620667	-66.6148	87.59388732910156	0.00496872
>Class-1f-AfYUCD-Azfi-s0014.g013576-Azolla	T	384	0.5344210863113403	91.92042684555054	C	0.17396914958953857	0.016307691112160683	0.8097231388092041	T	0.17581963539123535	0.021126748993992805	0.000660419	0.00838826	0.00629949	0.226044	0.43844926357269287	0.12321248650550842	-84.1277	-0.449846	0.00307979
>Class-1f-AfYUCD-Azfi-s0014.g013576-Azolla	H	385	0.2948390543460846	66.04394817352295	C	0.22644037008285522	0.0487429	0.7248166799545288	C	0.23423157632350922	0.0352092	0.00127367	0.019276028499007225	0.024677574634552002	0.20875027775764465	0.21158862113952637	0.2649930417537689	-91.0545	36.60274124145508	0.00482761
>Class-1f-AfYUCD-Azfi-s0014.g013576-Azolla	W	386	0.0872055	24.853571578860283	C	0.0937377	0.2782655954360962	0.6279966831207275	C	0.0637969	0.0372626	0.000922317	0.14105185866355896	0.14940504729747772	0.0971837	0.0846089	0.4257687032222748	-91.8362	113.15528106689453	0.00329106
>Class-1f-AfYUCD-Azfi-s0014.g013576-Azolla	K	387	0.4251454174518585	100.33431851863861	C	0.0536148	0.24637603759765625	0.7000092267990112	C	0.026008998975157738	0.028252016752958298	0.00103259	0.11013197153806686	0.14172770082950592	0.11539503186941147	0.10424994677305222	0.473202	-105.599	105.56114196777344	0.00305786
>Class-1f-AfYUCD-Azfi-s0014.g013576-Azolla	G	388	0.4542914628982544	47.24631214141846	C	0.15527506172657013	0.0304479	0.8142770528793335	T	0.15686872601509094	0.027672238647937775	0.00172168	0.0116354	0.0153394	0.23159149289131165	0.3789377808570862	0.17623327672481537	90.87332916259766	-157.624	0.00347473
>Class-1f-AfYUCD-Azfi-s0014.g013576-Azolla	E	389	0.533543	118.98010021448135	C	0.31618762016296387	0.0197116	0.6641007661819458	T	0.38232487440109253	0.021162396296858788	0.000711038	0.00743152	0.0047076	0.1138525977730751	0.4263562262058258	0.043453771620988846	-72.7563	-11.8892	0.00524096
>Class-1f-AfYUCD-Azfi-s0014.g013576-Azolla	K	390	0.4501558840274811	106.23678863048553	C	0.12898361682891846	0.010624656453728676	0.8603916764259338	T	0.18539805710315704	0.00779786	0.000115603	0.00261203	0.00250128	0.098344	0.6777402758598328	0.025490934029221535	-80.3381	14.829879760742188	0.00276269
>Class-1f-AfYUCD-Azfi-s0014.g013576-Azolla	G	391	0.0770012	8.008120834827423	C	0.0353923	0.0949951	0.8696125745773315	S	0.0461793	0.00445997	0.000478421	0.00453498	0.0916479	0.30284246802330017	0.2629810571670532	0.2868759036064148	92.80027770996094	16.68703842163086	0.000993482
>Class-1f-AfYUCD-Azfi-s0014.g013576-Azolla	L	392	0.00651889	1.3102965457364917	E	0.000966477	0.9638744592666626	0.0351591	E	0.000536825	0.000417338	1.59193659783341e-05	0.013530498370528221	0.9401527643203735	0.00378591	0.000534155	0.041026584804058075	-107.224	136.3626708984375	0.00112142
>Class-1f-AfYUCD-Azfi-s0014.g013576-Azolla	Y	393	0.0386285	10.159308224916458	E	0.000305481	0.9947389960289001	0.00495557	E	0.000105058	0.000200029	1.7289761672145687e-05	0.00441767	0.989094	0.000495697	6.970791582716629e-05	0.00560099	-119.053	139.92823791503906	0.00115453
>Class-1f-AfYUCD-Azfi-s0014.g013576-Azolla	V	394	0.00812409	1.4135909769684076	E	0.000934968	0.9776061773300171	0.021458880975842476	E	0.000448454	0.000641077	3.6239303881302476e-05	0.00503031	0.9710599184036255	0.00211913	0.000627598	0.0200372	-118.176	133.986	0.000560316
>Class-1f-AfYUCD-Azfi-s0014.g013576-Azolla	A	395	0.022540118545293808	2.9076752923429012	E	0.00553329	0.5483883023262024	0.446078	E	0.00353369	0.00320211	0.000135531	0.016951367259025574	0.5312437415122986	0.0872389	0.030079	0.3276156485080719	-113.471	141.54713439941406	0.000743868
>Class-1f-AfYUCD-Azfi-s0014.g013576-Azolla	G	396	0.0683318	7.106504142284393	C	0.00428268	0.12850652635097504	0.8672108054161072	S	0.004397	0.00108012	0.000407565	0.0290599	0.090429	0.4110366106033325	0.0753833	0.38820651173591614	108.8353500366211	175.10855102539062	0.00311694
>Class-1f-AfYUCD-Azfi-s0014.g013576-Azolla	L	397	0.1179119125008583	23.70029441267252	C	0.0210092	0.053088247776031494	0.9259024858474731	C	0.010415284894406796	0.00626058	0.00023755	0.0330022	0.024285532534122467	0.33254164457321167	0.051650166511535645	0.5416070818901062	-93.4472	97.79847717285156	0.00493121
>Class-1f-AfYUCD-Azfi-s0014.g013576-Azolla	G	398	0.2943430542945862	30.611677646636963	C	0.10481946170330048	0.013495632447302341	0.8816849589347839	T	0.0933603	0.0230181	0.00130099	0.013154586777091026	0.00515152	0.29260554909706116	0.3422776162624359	0.22913143038749695	29.292221069335938	-163.783	0.010408117435872555
>Class-1f-AfYUCD-Azfi-s0014.g013576-Azolla	G	399	0.41686734557151794	43.354203939437866	C	0.1245357096195221	0.00929378	0.8661704659461975	T	0.0924911	0.025801	0.00124135	0.00387913	0.00387434	0.34607216715812683	0.38265329599380493	0.14398768544197083	-34.4631	-16.2232	0.010051866061985493
>Class-1f-AfYUCD-Azfi-s0014.g013576-Azolla	K	400	0.39042428135871887	92.14013040065765	C	0.10314811021089554	0.028569824993610382	0.8682820200920105	S	0.058013733476400375	0.0406545	0.00124774	0.029563957825303078	0.011975182220339775	0.33677470684051514	0.25663670897483826	0.26513347029685974	-95.5084	44.1055	0.016286121681332588
>Class-1f-AfYUCD-Azfi-s0014.g013576-Azolla	G	401	0.14990942180156708	15.590579867362976	C	0.054462626576423645	0.0318481	0.9136893153190613	C	0.019693931564688683	0.021922046318650246	0.00184599	0.0350692	0.012608095072209835	0.3154926300048828	0.0967323	0.49663570523262024	95.1648	177.88290405273438	0.013130448758602142
>Class-1f-AfYUCD-Azfi-s0014.g013576-Azolla	V	402	0.0897817	15.622016072273254	H	0.4930494427680969	0.0163936	0.4905569553375244	H	0.10738018155097961	0.34140074253082275	0.00780574	0.0220184	0.0061573	0.17591150104999542	0.16773049533367157	0.17159561812877655	-75.0763	-32.2575	0.00731674
>Class-1f-AfYUCD-Azfi-s0014.g013576-Azolla	F	403	0.18170633912086487	43.60952138900757	H	0.5859971642494202	0.00551997	0.4084828495979309	T	0.11116497218608856	0.38087090849876404	0.00619393	0.00544979	0.00141127	0.0686823	0.38339459896087646	0.0428321	-69.3595	-20.3053	0.00499965
>Class-1f-AfYUCD-Azfi-s0014.g013576-Azolla	G	404	0.1199360266327858	12.473346769809723	H	0.59114	0.00402341	0.4048365354537964	H	0.12583214044570923	0.39414122700691223	0.0232103	0.00415321	0.00149027	0.0539597	0.3234676122665405	0.0737455	27.177412033081055	-19.5603	0.0043793
>Class-1f-AfYUCD-Azfi-s0014.g013576-Azolla	A	405	0.022519070655107498	2.9049601145088673	H	0.9390619993209839	0.000871501	0.0600666	H	0.045084577053785324	0.8717004656791687	0.021846191957592964	0.000595903	0.000409433	0.00940016	0.0280197	0.0229436	-66.9252	-37.3366	0.00183695
>Class-1f-AfYUCD-Azfi-s0014.g013576-Azolla	T	406	0.1439242959022522	24.754978895187378	H	0.9549872279167175	0.000246459	0.0447663	H	0.023979416117072105	0.9253743290901184	0.012172604911029339	0.00021103	8.008308213902637e-05	0.00502498	0.022533779963850975	0.010623829439282417	-67.0592	-36.7301	0.00192749
>Class-1f-AfYUCD-Azfi-s0014.g013576-Azolla	T	407	0.2762235701084137	47.510454058647156	H	0.9669488668441772	0.000345275	0.0327059	H	0.00565742	0.9595711827278137	0.010991523042321205	0.000141559	0.000130833	0.00274216	0.011555678211152554	0.00920958	-67.5586	-41.1101	0.00306358
>Class-1f-AfYUCD-Azfi-s0014.g013576-Azolla	D	408	0.0640581	12.363205187022686	H	0.9865463972091675	0.000103386	0.013350173830986023	H	0.00263346	0.982768	0.00441453	4.696341784438118e-05	3.57958888344001e-05	0.00090894	0.00434001	0.00485269	-63.1579	-41.8534	0.00257967
>Class-1f-AfYUCD-Azfi-s0014.g013576-Azolla	A	409	0.013908937573432922	1.794252946972847	H	0.9958635568618774	2.921286977652926e-05	0.00410726	H	0.000890737	0.9954246878623962	0.000770859	7.792975338816177e-06	9.483856956649106e-06	0.000196211	0.0009691	0.00173123	-61.5183	-41.2227	0.000804519
>Class-1f-AfYUCD-Azfi-s0014.g013576-Azolla	K	410	0.43658196926116943	103.03334474563599	H	0.9969101548194885	6.165446393424645e-05	0.00302823	H	0.000721947	0.9959320425987244	0.00107063	1.0904295777436346e-05	2.3177086404757574e-05	0.000111613	0.000913251	0.00121649	-63.0349	-42.5025	0.00238129
>Class-1f-AfYUCD-Azfi-s0014.g013576-Azolla	L	411	0.32041531801223755	64.40347892045975	H	0.995395	6.91764653311111e-05	0.00453603	H	0.000633581	0.9945489764213562	0.00146857	8.976601748145185e-06	2.86091017187573e-05	0.000148183	0.0015492	0.00161386	-63.9966	-42.1249	0.00294546
>Class-1f-AfYUCD-Azfi-s0014.g013576-Azolla	I	412	0.010353430174291134	2.0396257443353534	H	0.9964693784713745	3.473966717137955e-05	0.00349592	H	0.00036737	0.9947065711021423	0.0024662	6.833312909293454e-06	1.1997985893685836e-05	0.000162797	0.000975286	0.00130302	-64.8781	-45.211	0.00174581
>Class-1f-AfYUCD-Azfi-s0014.g013576-Azolla	V	413	0.0564023	9.813998825848103	H	0.9977573752403259	2.6190422431682236e-05	0.00221644	H	0.000290843	0.9972137808799744	0.000891578	6.215063422132516e-06	8.153590897563845e-06	7.215470395749435e-05	0.000532145	0.000985159	-61.6525	-43.4695	0.00214159
>Class-1f-AfYUCD-Azfi-s0014.g013576-Azolla	E	414	0.5554497241973877	123.86528849601746	H	0.9956870675086975	6.572796701220796e-05	0.00424715	H	0.000551698	0.9949829578399658	0.00136592	8.097423233266454e-06	3.211922012269497e-05	0.000102917	0.00110931	0.00184697	-63.1715	-42.5254	0.00440157
>Class-1f-AfYUCD-Azfi-s0014.g013576-Azolla	D	415	0.21382233500480652	41.26771065592766	H	0.9914251565933228	7.193543569883332e-05	0.00850289	H	0.000914591	0.9902058243751526	0.00251816	1.2082517059752718e-05	3.419364657020196e-05	0.000203457	0.00276083	0.00335082	-64.1031	-42.2062	0.00749104
>Class-1f-AfYUCD-Azfi-s0014.g013576-Azolla	L	416	0.016496	3.3156935423612595	H	0.991257	5.6490338465664536e-05	0.00868667	H	0.000676802	0.9904720783233643	0.00287712	1.3730772479902953e-05	1.956599771801848e-05	0.00028706	0.00287525	0.00277844	-64.2531	-42.916	0.00472282
>Class-1f-AfYUCD-Azfi-s0014.g013576-Azolla	C	417	0.2574845850467682	42.99992570281029	H	0.9713115692138672	0.000101213	0.028587214648723602	H	0.00226257	0.9779932498931885	0.00225903	4.134020127821714e-05	3.423802991164848e-05	0.000578241	0.00771026	0.009121	-61.9195	-40.4242	0.00759802
>Class-1f-AfYUCD-Azfi-s0014.g013576-Azolla	H	418	0.6469631195068359	144.91973876953125	H	0.9315493106842041	0.000257428	0.0681933	H	0.00539547	0.9442652463912964	0.00508008	6.855022365925834e-05	0.000149722	0.00157469	0.021119194105267525	0.022346973419189453	-66.3672	-37.7422	0.020247284322977066
>Class-1f-AfYUCD-Azfi-s0014.g013576-Azolla	A	419	0.2714034616947174	35.011046558618546	H	0.9234151840209961	0.000228359	0.0763566	H	0.00517131	0.9391452670097351	0.00589902	8.184919715858996e-05	0.00010035	0.00224503	0.026335926726460457	0.0210214	-66.8012	-37.9542	0.027285056188702583
>Class-1f-AfYUCD-Azfi-s0014.g013576-Azolla	F	420	0.18617257475852966	44.68141794204712	H	0.7481567859649658	0.000876149	0.25096696615219116	H	0.011702665127813816	0.8050223588943481	0.011488744989037514	0.00074956	0.000242367	0.014271890744566917	0.10135219246149063	0.055170197039842606	-81.0683	-25.2473	0.0245018
>Class-1f-AfYUCD-Azfi-s0014.g013576-Azolla	N	421	0.7072293758392334	137.9097282886505	C	0.30335837602615356	0.00165412	0.6949875354766846	H	0.025080984458327293	0.35910266637802124	0.00754753	0.00160694	0.00104504	0.0333259	0.24260357022285461	0.32968735694885254	-65.9733	0.23402433097362518	0.0814236
>Class-1f-AfYUCD-Azfi-s0014.g013576-Azolla	K	422	0.6404600739479065	151.14857745170593	C	0.22037707269191742	0.00318065	0.776442	C	0.038892555981874466	0.21251153945922852	0.00600402	0.00322018	0.00229931	0.0804841	0.15983711183071136	0.49675121903419495	-76.3844	-7.8785	0.2527352571487427
>Class-1f-AfYUCD-Azfi-s0014.g013576-Azolla	V	423	0.4187735915184021	72.86660492420197	C	0.16260181367397308	0.0064046	0.8309935927391052	C	0.031317904591560364	0.11314644664525986	0.00250524	0.00641937	0.00361814	0.071301	0.0685234	0.7031684517860413	-81.5463	-3.72735	0.3961247503757477
>Class-1f-AfYUCD-Azfi-s0014.g013576-Azolla	A	424	0.5472103953361511	70.5901	C	0.10635768622159958	0.00502865	0.8886136412620544	C	0.036178	0.059385430067777634	0.00066011	0.00415297	0.00279919	0.0507472	0.0825584	0.7635186910629272	-74.6233	9.365744590759277	0.5722740888595581
>Class-1f-AfYUCD-Azfi-s0014.g013576-Azolla	N	425	0.7518294453620911	146.60674184560776	C	0.0622422	0.00540342	0.9323543906211853	C	0.029607	0.028477950021624565	0.000578351	0.00385889	0.00311318	0.0358012	0.0789146	0.8196488618850708	-83.3212	53.01458740234375	0.6960977911949158
>Class-1f-AfYUCD-Azfi-s0014.g013576-Azolla	L	426	0.47982221841812134	96.44426590204239	C	0.0560826	0.00597203	0.9379453659057617	C	0.023229392245411873	0.027583	0.000321084	0.0043232	0.00321957	0.048458851873874664	0.0495876	0.8432772755622864	-82.7191	24.52037239074707	0.7007176280021667
>Class-1f-AfYUCD-Azfi-s0014.g013576-Azolla	S	427	0.655874	101.66042596101761	C	0.0331776	0.00368681	0.9631356596946716	C	0.0184001	0.015322751365602016	0.00026644	0.00285028	0.00201031	0.036639872938394547	0.0498985	0.8746116757392883	-79.8117	52.46413803100586	0.8203741312026978
>Class-1f-AfYUCD-Azfi-s0014.g013576-Azolla	N	428	0.7301986217498779	142.3887312412262	C	0.0650551	0.00717429	0.9277706146240234	C	0.0422677	0.0324247	0.00138025	0.00591959	0.00432125	0.057294148951768875	0.0874531	0.7689392566680908	-78.9837	19.54279327392578	0.8419317603111267
>Class-1f-ScYUCA-s0160.g023872-Salvinia	M	1	0.29443272948265076	65.95293140411377	H	0.5234161019325256	0.000759329	0.4758244752883911	H	0.00772731	0.5519101619720459	0.00471814	0.000641359	0.000490227	0.015633121132850647	0.052867043763399124	0.3660127818584442	-26.2265	-42.6394	0.0347933
>Class-1f-ScYUCA-s0160.g023872-Salvinia	A	2	0.031539060175418854	4.068538762629032	H	0.9290210604667664	0.000733008	0.0702459	H	0.00330157	0.9254443645477295	0.00150237	0.000316792	0.000324673	0.00352029	0.005698	0.059891942888498306	-67.0803	-46.5235	0.010836772620677948
>Class-1f-ScYUCA-s0160.g023872-Salvinia	T	3	0.0101327	1.7428257167339325	H	0.9926839470863342	0.000479528	0.0068366	H	0.00158466	0.9912990927696228	0.00143908	0.000134428	0.000165045	0.000489631	0.00101777	0.00387032	-69.8173	-46.7569	0.00467212
>Class-1f-ScYUCA-s0160.g023872-Salvinia	A	4	0.00676967	0.8732874523848295	H	0.9987032413482666	7.039659249130636e-05	0.00122643	H	0.000783772	0.9976649284362793	0.000376775	8.017306754481979e-06	3.182779619237408e-05	6.296244828263298e-05	0.000211553	0.000860194	-63.9395	-44.1675	0.00196731
>Class-1f-ScYUCA-s0160.g023872-Salvinia	A	5	0.039309483021497726	5.070923309773207	H	0.9994187355041504	6.056128768250346e-05	0.000520765	H	0.000396826	0.9986189603805542	0.000551489	4.1159473767038435e-06	2.5887173251248896e-05	1.861003511294257e-05	0.000120737	0.000263399	-63.2619	-44.0476	0.00118433
>Class-1f-ScYUCA-s0160.g023872-Salvinia	C	6	0.0544749	9.097311023622751	H	0.9986851811408997	0.000111574	0.00120325	H	0.000688469	0.9973950386047363	0.00101486	6.322194622043753e-06	4.1839211917249486e-05	2.5663781343610026e-05	0.000523258	0.000304444	-63.0635	-42.7438	0.000860246
>Class-1f-ScYUCA-s0160.g023872-Salvinia	L	7	0.00385668	0.7751920495647937	H	0.9960130453109741	6.621905049541965e-05	0.00392066	H	0.00104459	0.9957550764083862	0.000905167	9.92684181255754e-06	2.5192046450683847e-05	9.205187961924821e-05	0.00131875	0.000849398	-65.3147	-39.6549	0.000281751
>Class-1f-ScYUCA-s0160.g023872-Salvinia	K	8	0.45024532079696655	106.2578957080841	H	0.9927557110786438	0.000145808	0.00709851	H	0.00202512	0.9911397099494934	0.00186318	3.867162740789354e-05	3.825172098004259e-05	0.000169128	0.00344757	0.00127837	-63.043	-42.4369	0.00257972
>Class-1f-ScYUCA-s0160.g023872-Salvinia	K	9	0.6706086993217468	158.26365303993225	H	0.9741971492767334	8.50525320856832e-05	0.025717822834849358	H	0.00235855	0.9802890419960022	0.00153914	1.9816312487819232e-05	2.690475230338052e-05	0.000463068	0.0133193	0.00198406	-63.2237	-36.1711	0.00240748
>Class-1f-ScYUCA-s0160.g023872-Salvinia	L	10	0.33280274271965027	66.8934	C	0.2598308026790619	5.524803782464005e-05	0.7401139140129089	T	0.00394124	0.29247674345970154	0.000319913	2.5875157007249072e-05	6.9260067903087474e-06	0.0107364	0.6845314502716064	0.00796146	-89.9554	-2.73369	0.00102823
>Class-1f-ScYUCA-s0160.g023872-Salvinia	G	11	0.8250691890716553	85.80719566345215	C	0.000694277	3.900055162375793e-05	0.9992668032646179	T	0.000112112	0.000267221	1.3215526450949255e-05	5.400595455284929e-06	1.43418701554765e-05	0.00995029	0.9558135867118835	0.033823855221271515	80.40032958984375	16.9818	0.00192
>Class-1f-ScYUCA-s0160.g023872-Salvinia	I	12	0.0979454	19.295239314436913	C	2.9727056244155392e-05	0.000629508	0.9993407130241394	C	4.205084223940503e-06	9.694535947346594e-06	2.306923505557279e-07	0.000147756	0.000397843	0.0777506	0.000308603	0.9213811755180359	-93.8683	131.4557647705078	0.000354709
>Class-1f-ScYUCA-s0160.g023872-Salvinia	P	13	0.4818773567676544	76.61849972605705	C	0.000114189	0.00208955	0.9977962970733643	C	5.27489792148117e-05	1.704086025711149e-05	2.749600582774292e-07	0.000245679	0.00158848	0.0677127	0.00334627	0.9270369410514832	-65.891	141.75357055664062	0.000721782
>Class-1f-ScYUCA-s0160.g023872-Salvinia	F	14	0.0987095	23.690285682678223	E	0.000168916	0.8203642964363098	0.1794668287038803	E	0.000132327	4.478666596696712e-05	1.1110041668871418e-05	0.020637106150388718	0.7758261561393738	0.019820280373096466	0.00155686	0.18197134137153625	-138.197	146.0294189453125	0.000662309
>Class-1f-ScYUCA-s0160.g023872-Salvinia	V	15	0.0638463	11.109258368611336	E	3.8471273001050577e-05	0.9966821074485779	0.00327943	E	8.233418157033157e-06	1.328195048699854e-05	1.0645688917065854e-06	0.000667927	0.995845	8.580907888244838e-05	1.1313341929053422e-05	0.0033671	-115.054	127.89337921142578	0.000410427
>Class-1f-ScYUCA-s0160.g023872-Salvinia	I	16	0.0365341	7.1972215212881565	E	3.966771691921167e-05	0.9979658126831055	0.00199455	E	1.1075191650888883e-05	1.555689232191071e-05	9.212824920723506e-07	0.000484002	0.997303	5.190553201828152e-05	8.057604645728134e-06	0.00212566	-109.555	119.45348358154297	0.000519793
>Class-1f-ScYUCA-s0160.g023872-Salvinia	L	17	0.011050034314393997	2.2210568971931934	E	8.857208740664646e-05	0.995321	0.00459066	E	3.724730049725622e-05	3.9087917684810236e-05	2.0862551082245773e-06	0.00172214	0.9928011894226074	0.000173567	3.966959047829732e-05	0.005185	-101.313	122.01335906982422	0.000199613
>Class-1f-ScYUCA-s0160.g023872-Salvinia	E	18	0.0952487	21.24046988785267	C	0.000569149	0.11866658180952072	0.8807641863822937	C	0.000684589	0.0002089	1.2547952792374417e-05	0.00899149	0.10844410210847855	0.0747319	0.018101593479514122	0.7888249754905701	-110.383	147.66783142089844	0.000701452
>Class-1f-ScYUCA-s0160.g023872-Salvinia	R	19	0.5305591821670532	145.37321591377258	C	0.00235521	0.00221105	0.9954336285591125	S	0.002746	0.000542934	5.252136361377779e-06	0.000757642	0.00188502	0.4875907003879547	0.0858136	0.4206588864326477	-83.1518	13.629446029663086	0.000969237
>Class-1f-ScYUCA-s0160.g023872-Salvinia	A	20	0.25050339102745056	32.31493744254112	C	0.0131334	0.00118414	0.9856824278831482	S	0.0150227	0.00314225	2.126035360561218e-05	0.00215217	0.000507293	0.4932515025138855	0.25248125195503235	0.23342151939868927	-74.5244	167.92227172851562	0.00118922
>Class-1f-ScYUCA-s0160.g023872-Salvinia	G	21	0.5334641337394714	55.48026990890503	C	0.00941744	0.00130049	0.9892820119857788	S	0.00655578	0.00123976	4.7138579247985035e-05	0.000565264	0.000505875	0.6331670880317688	0.17035864293575287	0.18756042420864105	-82.7369	-15.1313	0.00149542
>Class-1f-ScYUCA-s0160.g023872-Salvinia	C	22	0.1824680119752884	30.47215799987316	C	0.00753031	0.012973097153007984	0.9794966578483582	C	0.00481588	0.00185933	7.767962233629078e-05	0.019883008673787117	0.00474341	0.4471980631351471	0.0538964	0.46752622723579407	-111.722	148.67095947265625	0.000639027
>Class-1f-ScYUCA-s0160.g023872-Salvinia	I	23	0.030933380126953125	6.093875885009766	C	0.0320071	0.0411751	0.9268178343772888	C	0.021200954914093018	0.0149393	0.00155021	0.0835773	0.012485668063163757	0.25222116708755493	0.22323939204216003	0.39078593254089355	-89.4333	44.01	0.000451492
>Class-1f-ScYUCA-s0160.g023872-Salvinia	A	24	0.014137094840407372	1.823685234412551	C	0.47369685769081116	0.00392988	0.5223732590675354	C	0.24319954216480255	0.24018850922584534	0.00156076	0.0096822	0.00152575	0.11336850374937057	0.10255087912082672	0.2879238426685333	-68.4349	-27.1662	0.000531602
>Class-1f-ScYUCA-s0160.g023872-Salvinia	S	25	0.31897255778312683	49.44074645638466	H	0.950748	0.000687458	0.048565	H	0.21062025427818298	0.7325955033302307	0.00140104	0.000426999	0.000322006	0.00686727	0.034552350640296936	0.013214514590799809	-61.9633	-34.5858	0.00159553
>Class-1f-ScYUCA-s0160.g023872-Salvinia	L	26	0.16138671338558197	32.438729390501976	H	0.952246	0.000679703	0.047073885798454285	H	0.3069169223308563	0.6250317096710205	0.00382688	0.000464743	0.000467807	0.00596625	0.0419772	0.015348421409726143	-66.8241	-33.183	0.00287154
>Class-1f-ScYUCA-s0160.g023872-Salvinia	W	27	0.0950323	27.08419404923916	H	0.9478974342346191	0.000455808	0.0516467	H	0.2551036477088928	0.6745464205741882	0.00586599	0.000475866	0.000280782	0.00563349	0.042527470737695694	0.015566349029541016	-69.0137	-32.0249	0.00248903
>Class-1f-ScYUCA-s0160.g023872-Salvinia	K	28	0.4285663068294525	101.1416484117508	H	0.8443599343299866	0.000756164	0.15488390624523163	H	0.10060781985521317	0.7394291758537292	0.00790929	0.000788313	0.000301254	0.0112206	0.11153870075941086	0.028204847127199173	-66.7777	-29.9474	0.00525756
>Class-1f-ScYUCA-s0160.g023872-Salvinia	E	29	0.633359	141.2390337586403	H	0.659585	0.000464502	0.339951	H	0.0772995	0.5765939950942993	0.00816956	0.000363652	0.000184471	0.0270542	0.28064364194869995	0.0296909	-81.6567	-19.0232	0.00526083
>Class-1f-ScYUCA-s0160.g023872-Salvinia	R	30	0.3002687990665436	82.27365094423294	C	0.2851429879665375	0.00332668	0.71153	T	0.0596596	0.26393428444862366	0.00911263	0.00267954	0.00139555	0.13324013352394104	0.3895176947116852	0.14046064019203186	-91.7916	2.2254223823547363	0.00339208
>Class-1f-ScYUCA-s0160.g023872-Salvinia	T	31	0.11904618889093399	20.475944489240646	C	0.0740801	0.14294809103012085	0.7829718589782715	C	0.031637683510780334	0.055782195180654526	0.00352615	0.1452179104089737	0.0676139	0.1500113606452942	0.0876447	0.45856618881225586	-110.916	122.77667999267578	0.00261604
>Class-1f-ScYUCA-s0160.g023872-Salvinia	Y	32	0.0559616	14.71790999546647	C	0.013575869612395763	0.1894920915365219	0.796932	C	0.011628484353423119	0.00569812	0.000390186	0.1327754110097885	0.10326709598302841	0.10430227965116501	0.023074524477124214	0.6188638806343079	-109.078	130.83042907714844	0.00157783
>Class-1f-ScYUCA-s0160.g023872-Salvinia	D	33	0.3178081512451172	61.33697319030762	C	0.21920323371887207	0.016711335629224777	0.7640854120254517	T	0.21005120873451233	0.062254708260297775	0.000789151	0.00421888	0.00846786	0.1995740532875061	0.4152243435382843	0.0994198	-69.8753	-22.982	0.00218228
>Class-1f-ScYUCA-s0160.g023872-Salvinia	R	34	0.33247748017311096	91.0988	C	0.21822942793369293	0.021717028692364693	0.7600535154342651	T	0.1978110522031784	0.0524408	0.000563296	0.00415638	0.00924522	0.10843022912740707	0.5695251822471619	0.057827819138765335	-85.6616	-6.09761	0.002196
>Class-1f-ScYUCA-s0160.g023872-Salvinia	L	35	0.0312888	6.2890575639903545	C	0.2070077806711197	0.0715322	0.7214600443840027	C	0.25114524364471436	0.0626565	0.000412819	0.024682849645614624	0.0455661	0.0893506	0.16134978830814362	0.36483609676361084	-85.1658	37.72597885131836	0.0030732
>Class-1f-ScYUCA-s0160.g023872-Salvinia	N	36	0.37940290570259094	73.98356661200523	C	0.0697825	0.17796534299850464	0.7522522211074829	C	0.0459294	0.0329089	0.00068	0.08351	0.12030653655529022	0.08494	0.089107	0.5426181554794312	-112.673	101.90332794189453	0.00491403
>Class-1f-ScYUCA-s0160.g023872-Salvinia	L	37	0.14027082920074463	28.19443666934967	C	0.021567784249782562	0.0719477	0.9064845442771912	C	0.017866237089037895	0.0096883	0.000360833	0.0438201	0.0460168	0.22781246900558472	0.14846043288707733	0.5059747695922852	-95.5521	129.3602294921875	0.00538282
>Class-1f-ScYUCA-s0160.g023872-Salvinia	H	38	0.2869710326194763	64.2815	C	0.00433114	0.011088237166404724	0.9845805764198303	C	0.00402019	0.00175222	6.21464496362023e-05	0.00424156	0.00831789	0.3973950445652008	0.13192060589790344	0.45229029655456543	-98.8981	7.481952667236328	0.00349249
>Class-1f-ScYUCA-s0160.g023872-Salvinia	I	39	0.14172758162021637	27.920333579182625	C	0.00779385	0.022299839183688164	0.9699062705039978	S	0.00257898	0.00258564	6.646309338975698e-05	0.016902916133403778	0.0076329	0.5419234037399292	0.0189827	0.409327	-105.509	146.48155212402344	0.00329131
>Class-1f-ScYUCA-s0160.g023872-Salvinia	A	40	0.1996959149837494	25.76077303290367	C	0.0989944	0.00891571	0.89209	C	0.054296355694532394	0.046477824449539185	0.00028927	0.00888817	0.00427404	0.15854741632938385	0.16172078251838684	0.5655062198638916	-72.6982	52.81166076660156	0.00384074
>Class-1f-ScYUCA-s0160.g023872-Salvinia	K	41	0.1415397822856903	33.40338861942291	H	0.50557	0.00526805	0.48916229605674744	G	0.5341352224349976	0.11669663339853287	0.00087313	0.00676224	0.00138139	0.0681358	0.15117667615413666	0.12083888053894043	-73.4068	-28.9616	0.00412948
>Class-1f-ScYUCA-s0160.g023872-Salvinia	E	42	0.3872821033000946	86.3639	H	0.7370211482048035	0.00297009	0.2600087523460388	G	0.6331517696380615	0.1328999251127243	0.000748295	0.00117573	0.000812996	0.015207516960799694	0.18813931941986084	0.0278645	-65.148	-22.8509	0.00264416
>Class-1f-ScYUCA-s0160.g023872-Salvinia	Y	43	0.0933018	24.538370236754417	C	0.4870661497116089	0.0043131	0.5086207389831543	G	0.5385105013847351	0.0747708	0.000517089	0.00320909	0.000894154	0.0259014	0.30749326944351196	0.0487036	-89.6351	-1.14591	0.00152585
>Class-1f-ScYUCA-s0160.g023872-Salvinia	C	44	0.034541916102170944	5.768499989062548	C	0.026220740750432014	0.00744522	0.9663341045379639	C	0.028128765523433685	0.00841063	8.095747034531087e-05	0.0122994	0.00346063	0.26429274678230286	0.14845511317253113	0.5348717570304871	-98.9165	45.22291564941406	0.000782065
>Class-1f-ScYUCA-s0160.g023872-Salvinia	K	45	0.34373772144317627	81.1221	C	0.011767632327973843	0.0385202	0.9497121572494507	C	0.00975287	0.00298238	9.80884869932197e-05	0.0691288	0.0184109	0.1637769192457199	0.0822628	0.653587	-94.0381	97.76097106933594	0.00151629
>Class-1f-ScYUCA-s0160.g023872-Salvinia	L	46	0.038254957646131516	7.689246486872435	C	0.0013693	0.020789548754692078	0.9778411984443665	C	0.00138622	0.000380579	1.9982011508545838e-05	0.058482587337493896	0.00754483	0.25162431597709656	0.0365532	0.644008	-100.961	130.4612579345703	0.000338126
>Class-1f-ScYUCA-s0160.g023872-Salvinia	P	47	0.2202371209859848	35.017702236771584	C	0.00970991	0.00243898	0.9878512024879456	T	0.00555186	0.00066283	2.4155857317964546e-05	0.000638514	0.000261959	0.062303341925144196	0.9088565707206726	0.021700751036405563	-60.6984	6.199718952178955	0.000621292
>Class-1f-ScYUCA-s0160.g023872-Salvinia	L	48	0.2900099754333496	58.29200506210327	C	0.00965575	0.00301254	0.9873316884040833	T	0.00625254	0.000986796	4.383386840345338e-05	0.00294823	0.000463914	0.1618073582649231	0.7957693338394165	0.0317279	-97.6095	4.905333518981934	0.000245539
>Class-1f-ScYUCA-s0160.g023872-Salvinia	M	49	0.10376127809286118	23.242526292800903	C	0.000412316	0.00662935	0.9929584264755249	C	0.000159987	6.993756687734276e-05	2.8589886369445594e-06	0.00763814	0.00218156	0.4366074204444885	0.00427758	0.5490625500679016	-98.7534	134.305	0.000304247
>Class-1f-ScYUCA-s0160.g023872-Salvinia	P	50	0.4920182526111603	78.23090216517448	C	0.00128607	0.00755542	0.9911584258079529	C	0.0005694	0.000145836	8.209553925553337e-06	0.0095585	0.00277438	0.15339484810829163	0.024507708847522736	0.8090410828590393	-72.0839	134.90647888183594	0.000886121
>Class-1f-ScYUCA-s0160.g023872-Salvinia	L	51	0.15019357204437256	30.188907980918884	C	0.000126361	0.017524560913443565	0.9823490977287292	C	7.653881766600534e-05	2.419293741695583e-05	2.302987695657066e-06	0.040246	0.00539498	0.179861	0.00277133	0.7716237306594849	-102.642	131.6547088623047	0.000796037
>Class-1f-ScYUCA-s0160.g023872-Salvinia	P	52	0.29644232988357544	47.134330451488495	C	0.00130249	0.00269082	0.9960066676139832	C	0.000569006	0.000161566	1.1289419035165338e-06	0.00135392	0.00109771	0.0256708	0.010220354422926903	0.9609255194664001	-68.1993	153.34226989746094	0.00220339
>Class-1f-ScYUCA-s0160.g023872-Salvinia	D	53	0.9314641952514648	179.77258968353271	C	0.00920816	0.000311365	0.9904804825782776	T	0.010332575999200344	0.000587195	3.2894213291001506e-06	3.278014628449455e-05	7.932852167868987e-05	0.16336043179035187	0.8081797361373901	0.017424646764993668	-65.3198	-17.508	0.00281548
>Class-1f-ScYUCA-s0160.g023872-Salvinia	S	54	0.7728945016860962	119.79864776134491	C	0.029976284131407738	0.00129274	0.9687309861183167	T	0.023603012785315514	0.00216111	1.793036972230766e-05	0.000261265	0.000274868	0.0627881	0.8889142274856567	0.021979430690407753	-99.4093	4.034729480743408	0.0033672
>Class-1f-ScYUCA-s0160.g023872-Salvinia	F	55	0.21015067398548126	50.4362	C	0.00614637	0.019429586827754974	0.9744240641593933	S	0.00268776	0.00121152	4.5189386582933366e-05	0.010266730561852455	0.00688435	0.5962087512016296	0.012867915444076061	0.3698277473449707	-101.759	129.9212646484375	0.00497197
>Class-1f-ScYUCA-s0160.g023872-Salvinia	P	56	0.31463509798049927	50.02698057889938	C	0.00246626	0.0094565	0.9880772829055786	C	0.0011523	0.000475022	1.2925495866511483e-05	0.00277025	0.00608056	0.16729378700256348	0.026182	0.7960332036018372	-69.8391	147.73719787597656	0.00323817
>Class-1f-ScYUCA-s0160.g023872-Salvinia	V	57	0.46208488941192627	80.40277075767517	C	0.0032197	0.13489197194576263	0.8618882894515991	C	0.00219391	0.000792243	8.633770630694926e-05	0.060694608837366104	0.0825626	0.33365437388420105	0.0358132	0.48420268297195435	-101.382	119.65213775634766	0.00406597
>Class-1f-ScYUCA-s0160.g023872-Salvinia	F	58	0.2882590591907501	69.18217420578003	C	0.00245911	0.4289010167121887	0.56864	C	0.00188313	0.000694922	7.31538821128197e-05	0.14620402455329895	0.2809867262840271	0.0877962	0.017785802483558655	0.46457597613334656	-115.357	132.75296020507812	0.00378086
>Class-1f-ScYUCA-s0160.g023872-Salvinia	V	59	0.0416727	7.251045115292072	C	0.000856819	0.23781968653202057	0.7613235116004944	C	0.000180424	0.000284303	1.007562877930468e-05	0.0420136	0.14616823196411133	0.0413224	0.00108806	0.7689328789710999	-93.8214	141.29933166503906	0.00183916
>Class-1f-ScYUCA-s0160.g023872-Salvinia	T	60	0.31102168560028076	53.49572992324829	C	0.0027772	0.31902989745140076	0.6781929135322571	C	0.000170593	0.00121139	3.211386501789093e-05	0.13517306745052338	0.12819227576255798	0.013238374143838882	0.00123976	0.720742	-76.5759	159.73780822753906	0.00503213
>Class-1f-ScYUCA-s0160.g023872-Salvinia	R	61	0.2634546458721161	72.18657296895981	H	0.9799755215644836	0.000272004	0.019752584397792816	H	0.00808389	0.9732291102409363	0.00039482	0.000122932	0.000130882	0.0021562	0.00799483	0.00788743	-58.313	-39.1072	0.00304515
>Class-1f-ScYUCA-s0160.g023872-Salvinia	Q	62	0.6543974876403809	147.2394347190857	H	0.9859980344772339	0.000261782	0.0137403	H	0.00599146	0.9831083416938782	0.00035719	4.4339976739138365e-05	0.000190943	0.00078997	0.00424612	0.00527152	-63.5492	-39.89	0.00401054
>Class-1f-ScYUCA-s0160.g023872-Salvinia	Q	63	0.39046305418014526	87.85418719053268	H	0.9874940514564514	0.000242669	0.012263312004506588	H	0.00973423	0.9756925106048584	0.00109637	5.941534254816361e-05	0.000202702	0.000761393	0.00589706	0.00655643	-67.986	-37.166	0.00391784
>Class-1f-ScYUCA-s0160.g023872-Salvinia	F	64	0.013824393041431904	3.317854329943657	H	0.9958142638206482	0.000191919	0.00399377	H	0.00149946	0.9919354915618896	0.00308798	4.468811675906181e-05	7.401636685244739e-05	0.000255668	0.00124841	0.00185422	-63.2225	-44.9643	0.00190732
>Class-1f-ScYUCA-s0160.g023872-Salvinia	V	65	0.12094288319349289	21.044061675667763	H	0.9947460889816284	0.000207739	0.00504616	H	0.000947409	0.9929273724555969	0.00163471	4.044684465043247e-05	8.736060408409685e-05	0.000244203	0.00135126	0.00276724	-64.0053	-42.2455	0.00206603
>Class-1f-ScYUCA-s0160.g023872-Salvinia	S	66	0.5091558694839478	78.9192	H	0.9921916127204895	0.000191398	0.00761696	H	0.000882198	0.9910731911659241	0.00202594	1.9342289306223392e-05	0.000108781	0.00033389	0.00231474	0.00324191	-63.9588	-41.3922	0.001878
>Class-1f-ScYUCA-s0160.g023872-Salvinia	Y	67	0.1485113501548767	39.058485090732574	H	0.9956985712051392	0.000130764	0.00417062	H	0.000792593	0.9936415553092957	0.00211271	1.7242940884898417e-05	5.408143988461234e-05	0.000170589	0.00152803	0.00168322	-62.5288	-44.852	0.00178034
>Class-1f-ScYUCA-s0160.g023872-Salvinia	L	68	0.00513707	1.0325503377243876	H	0.9988189339637756	2.8001548344036564e-05	0.0011531	H	0.000244977	0.9980286955833435	0.000965343	3.559047172529972e-06	8.587375305069145e-06	4.867956158705056e-05	0.000289725	0.000410417	-62.9115	-43.164	0.000344182
>Class-1f-ScYUCA-s0160.g023872-Salvinia	E	69	0.3869495689868927	86.28975388407707	H	0.998492	4.454046575119719e-05	0.00146384	H	0.000334013	0.9977750182151794	0.000881952	5.578334821620956e-06	1.4742465282324702e-05	3.6524823372019455e-05	0.000420404	0.000531835	-62.4907	-41.391	0.00169629
>Class-1f-ScYUCA-s0160.g023872-Salvinia	Q	70	0.5634964108467102	126.7866924405098	H	0.9970269799232483	3.9745391404721886e-05	0.00293331	H	0.000335857	0.9967136383056641	0.000915051	4.032342076243367e-06	1.758300822984893e-05	7.233135693240911e-05	0.00114188	0.000799695	-63.8645	-41.348	0.00189981
>Class-1f-ScYUCA-s0160.g023872-Salvinia	Y	71	0.029711440205574036	7.814108774065971	H	0.9975566864013672	6.586395466001704e-05	0.00237735	H	0.000713332	0.9930043816566467	0.00417802	1.531440284452401e-05	2.797282468236517e-05	9.992312698159367e-05	0.00100723	0.000953836	-62.1911	-46.5359	0.00128185
>Class-1f-ScYUCA-s0160.g023872-Salvinia	A	72	0.0374595	4.832272633910179	H	0.9980568289756775	3.400860077817924e-05	0.00190913	H	0.00135455	0.995326	0.00148726	1.3443730495055206e-05	1.3608364497486036e-05	8.449371671304107e-05	0.000819726	0.000900878	-61.5556	-43.3308	0.00109708
>Class-1f-ScYUCA-s0160.g023872-Salvinia	A	73	0.6932414174079895	89.42814284563065	H	0.9916985034942627	7.112522871466354e-05	0.00823032	H	0.00381576	0.9865216016769409	0.00240835	1.364675881632138e-05	3.167521208524704e-05	0.000242286	0.00562554	0.00134124	-64.6411	-39.4794	0.00238857
>Class-1f-ScYUCA-s0160.g023872-Salvinia	K	74	0.5671564340591431	133.84891843795776	H	0.9750238656997681	0.000106845	0.024869292974472046	H	0.00592125	0.9651610851287842	0.0093768	3.142247078358196e-05	3.0081826480454765e-05	0.000750884	0.0170986	0.00162992	-69.0334	-35.7986	0.00297071
>Class-1f-ScYUCA-s0160.g023872-Salvinia	F	75	0.2349821776151657	56.39572262763977	C	0.2718178629875183	0.000172537	0.7280095815658569	T	0.0107848	0.2579227089881897	0.00187357	0.000102741	2.30879413720686e-05	0.030369393527507782	0.6860291957855225	0.0128945	-103.879	8.542695999145508	0.00104192
>Class-1f-ScYUCA-s0160.g023872-Salvinia	E	76	0.8771303296089172	195.60006350278854	C	0.00184366	0.000188618	0.9979677796363831	T	0.000572721	0.000662636	3.3976986742345616e-05	4.946314948028885e-05	0.000100927	0.017272168770432472	0.8978137373924255	0.0834944	56.557132720947266	41.29489517211914	0.00247174
>Class-1f-ScYUCA-s0160.g023872-Salvinia	L	77	0.0687195	13.812610276043415	C	0.000501483	0.00343004	0.9960684776306152	C	8.708074892638251e-05	0.00011687	2.1364051008276874e-06	0.000925318	0.00166293	0.032669615000486374	0.00111031	0.9634256958961487	-96.2974	134.94090270996094	0.00155524
>Class-1f-ScYUCA-s0160.g023872-Salvinia	K	78	0.6238782405853271	147.2352647781372	C	0.000636911	0.0321013	0.967262	C	0.000179236	8.00185589469038e-05	1.2991342828172492e-06	0.00486034	0.015717053785920143	0.014414232224225998	0.00163507	0.9631127715110779	-86.3767	122.26531219482422	0.00311786
>Class-1f-ScYUCA-s0160.g023872-Salvinia	P	79	0.0834751	13.272538214921951	C	0.00361434	0.14294373989105225	0.8534419536590576	C	0.00205759	0.000522752	9.827425856201444e-06	0.010792281478643417	0.0844392	0.019265027716755867	0.0068005	0.8761128783226013	-83.5899	136.3009033203125	0.00141599
>Class-1f-ScYUCA-s0160.g023872-Salvinia	R	80	0.36609262228012085	100.30937850475311	E	0.00166754	0.9039161205291748	0.0944164	E	0.000930476	0.000688458	0.000117776	0.0961737	0.7753522396087646	0.00652394	0.00127205	0.11894137412309647	-120.423	130.95449829101562	0.00224669
>Class-1f-ScYUCA-s0160.g023872-Salvinia	F	81	0.24092236161231995	57.82136678695679	E	0.00340373	0.6324744820594788	0.36412179470062256	E	0.00406872	0.00173627	0.000115461	0.0533832	0.6097798347473145	0.028525425121188164	0.0598433	0.2425479143857956	-102.603	125.30196380615234	0.00231857
>Class-1f-ScYUCA-s0160.g023872-Salvinia	D	82	0.5794447064399719	111.83282834291458	C	0.000637547	0.0163364	0.9830260872840881	S	0.000617608	8.300352783408016e-05	4.683839870267548e-05	0.000625652	0.0180729	0.5308367609977722	0.2877453565597534	0.1619717925786972	60.73955535888672	27.200092315673828	0.00264891
>Class-1f-ScYUCA-s0160.g023872-Salvinia	E	83	0.20213505625724792	45.07611754536629	C	0.000509539	0.12460077553987503	0.87489	C	0.000308808	0.00011148	7.770607226120774e-06	0.022756312042474747	0.0976401	0.1354505568742752	0.0065053	0.7372196912765503	-118.511	148.22984313964844	0.00133088
>Class-1f-ScYUCA-s0160.g023872-Salvinia	T	84	0.25849348306655884	44.46087908744812	C	0.000472016	0.44190001487731934	0.5576279759407043	C	0.000157885	0.000101017	6.761770691809943e-06	0.054107725620269775	0.29038116335868835	0.012863258831202984	0.00169726	0.6406848430633545	-103.59	135.62059020996094	0.00128629
>Class-1f-ScYUCA-s0160.g023872-Salvinia	V	85	0.0330109	5.743899844586849	E	0.000204976	0.90887	0.0909253	E	0.000107233	4.207536767353304e-05	9.333981552117621e-07	0.00549858	0.890167	0.000531166	0.000983693	0.10266953706741333	-78.2829	120.83814239501953	0.00108748
>Class-1f-ScYUCA-s0160.g023872-Salvinia	Q	86	0.522144	117.48229712247849	E	0.00120481	0.8772662878036499	0.12152888625860214	E	0.000152024	0.000154338	1.3296152246766724e-05	6.887484778417274e-05	0.9130607843399048	0.0344976	0.00205566	0.0499974	-99.5367	-29.9775	0.00062408
>Class-1f-ScYUCA-s0160.g023872-Salvinia	S	87	0.2697528600692749	41.81169331073761	E	0.000284764	0.9918588995933533	0.00785636	E	9.069024963537231e-05	6.1012109654257074e-05	7.720125722698867e-06	0.000235156	0.9920712113380432	0.00205232	0.00025625	0.00522567	-157.71	153.36325073242188	0.000567082
>Class-1f-ScYUCA-s0160.g023872-Salvinia	A	88	0.030542191118001938	3.93994	E	5.0282404117751867e-05	0.9963279366493225	0.00362174	E	9.734799277794082e-06	1.8411825294606388e-05	8.140902991726762e-07	0.000104271	0.9963958859443665	0.000119678	4.148069638176821e-05	0.00330974	-140.472	141.45765686035156	0.000595694
>Class-1f-ScYUCA-s0160.g023872-Salvinia	T	89	0.41732680797576904	71.78021097183228	E	5.7135202951030806e-05	0.9967837333679199	0.00315916	E	1.4747736713616177e-05	1.9184588381904177e-05	2.225409616585239e-06	0.000128104	0.9970918893814087	0.000178466	3.9792426832718775e-05	0.0025256	-136.224	141.6638946533203	0.000909505
>Class-1f-ScYUCA-s0160.g023872-Salvinia	F	90	0.2080744057893753	49.93785738945007	E	5.106410026201047e-05	0.9927767515182495	0.00717217	E	1.9755143512156792e-05	1.4751510207133833e-05	1.0349384638175252e-06	0.000709141	0.9925922155380249	0.000132889	9.117140871239826e-05	0.0064391	-94.1408	128.0395965576172	0.00146605
>Class-1f-ScYUCA-s0160.g023872-Salvinia	D	91	0.3595481514930725	69.3928	E	0.000287823	0.8104682564735413	0.18924394249916077	E	0.000144732	9.683108510216698e-05	6.112498795118881e-06	0.00487196	0.7810677289962769	0.00157772	0.0013734	0.21086150407791138	-103.091	87.8546	0.0055412
>Class-1f-ScYUCA-s0160.g023872-Salvinia	E	92	0.781402	174.25253784656525	C	0.0348912	0.00311119	0.9619975686073303	T	0.0205678	0.00346296	2.1588988602161407e-05	4.790823004441336e-05	0.00101479	0.029446404427289963	0.932684	0.0127545	-61.645	-29.3408	0.010489318519830704
>Class-1f-ScYUCA-s0160.g023872-Salvinia	S	93	0.9070941209793091	140.5995887517929	C	0.0547303	0.000792224	0.9444775581359863	T	0.020344862714409828	0.00790265	1.224938841914991e-05	1.8194879885413684e-05	0.000353455	0.022841710597276688	0.9378673434257507	0.010659436695277691	-69.4316	-28.8965	0.00856888
>Class-1f-ScYUCA-s0160.g023872-Salvinia	S	94	0.4846841096878052	75.126	C	0.050815362483263016	0.00167914	0.9475054740905762	T	0.021198205649852753	0.00725068	2.0292251065257005e-05	5.33943748450838e-05	0.000327729	0.0297341	0.9316791296005249	0.00973642	-96.9755	-10.6343	0.00484176
>Class-1f-ScYUCA-s0160.g023872-Salvinia	R	95	0.5328830480575562	146.00995516777039	C	0.00153287	0.00302367	0.995444	T	0.00153592	0.000316149	9.797172424441669e-06	0.000115047	0.0031554	0.024689940735697746	0.8090959191322327	0.1610817313194275	58.16337585449219	36.50989532470703	0.00340407
>Class-1f-ScYUCA-s0160.g023872-Salvinia	T	96	0.22476893663406372	38.66025710105896	E	0.00012392	0.9390627145767212	0.0608133	E	6.255198968574405e-05	3.901180389220826e-05	4.451522727322299e-06	0.00548396	0.9396347403526306	0.00229515	0.000661656	0.0518185	-119.114	144.37669372558594	0.00110945
>Class-1f-ScYUCA-s0160.g023872-Salvinia	W	97	0.0350014	9.975408799946308	E	1.5206599528028164e-05	0.9968687891960144	0.00311597	E	3.5855252917826874e-06	5.0069143071596045e-06	3.177058260916965e-07	0.000379417	0.9965775609016418	5.250472167972475e-05	2.375788062636275e-05	0.0029578	-110.927	138.4862823486328	0.000421482
>Class-1f-ScYUCA-s0160.g023872-Salvinia	Q	98	0.2733105719089508	61.49487867951393	E	3.7006084312452e-05	0.9984862208366394	0.00147683	E	6.056188340153312e-06	1.3398468581726775e-05	7.579204179819499e-07	0.00016537	0.9983478784561157	3.276246570749208e-05	1.0708138688642066e-05	0.00142306	-109.703	125.84517669677734	0.000764985
>Class-1f-ScYUCA-s0160.g023872-Salvinia	V	99	0.00642945	1.1187241589650512	E	5.876282375538722e-05	0.9974459409713745	0.00249536	E	6.643360393354669e-06	1.8847131286747754e-05	1.8452089989295928e-07	4.2866202420555055e-05	0.9975478053092957	3.086859214818105e-05	1.5158096175582614e-05	0.00233763	-111.648	129.80325317382812	0.000324464
>Class-1f-ScYUCA-s0160.g023872-Salvinia	Y	100	0.31608667969703674	83.13079676032066	E	9.816358215175569e-05	0.9958382844924927	0.00406356	E	2.095280069625005e-05	3.546620791894384e-05	3.1912281883705873e-06	0.0002361	0.995638	0.000185335	5.011252505937591e-05	0.00383104	-112.586	133.9364776611328	0.00185571
>Class-1f-ScYUCA-s0160.g023872-Salvinia	T	101	0.0217344	3.7383177131414413	E	5.291301931720227e-05	0.988051	0.0118965	E	1.1804591849795543e-05	1.70818020706065e-05	1.031469764711801e-06	0.000281583	0.9882291555404663	0.00028479	4.8830785090103745e-05	0.0111257	-131.398	154.86709594726562	0.000664361
>Class-1f-ScYUCA-s0160.g023872-Salvinia	T	102	0.25890010595321655	44.53081822395325	E	0.000170831	0.9338553547859192	0.0659738	E	8.982980216387659e-05	4.1684677853481844e-05	7.833356903574895e-06	0.00148919	0.9431408643722534	0.00393819	0.000497552	0.0507948	-116.659	142.34132385253906	0.00410083
>Class-1f-ScYUCA-s0160.g023872-Salvinia	V	103	0.26760610938072205	46.563463032245636	E	0.00112999	0.7919939160346985	0.20687609910964966	E	0.000846097	0.000329029	4.087604975211434e-05	0.00808156	0.8006685972213745	0.014071334153413773	0.00300961	0.17295286059379578	-112.159	132.42344665527344	0.013844299130141735
>Class-1f-ScYUCA-s0160.g023872-Salvinia	V	104	0.488147	84.93759709596634	C	0.00255852	0.38869959115982056	0.6087418794631958	C	0.00239674	0.000822699	0.000120919	0.028335504233837128	0.3488450050354004	0.0824644	0.015788717195391655	0.5212261080741882	-106.052	132.34243774414062	0.0474934
>Class-1f-ScYUCA-s0160.g023872-Salvinia	G	105	0.4118732810020447	42.83482122421265	C	0.00930962	0.0783204	0.9123699069023132	C	0.00957822	0.00242941	0.000291313	0.015636226162314415	0.0587936	0.32816678285598755	0.035264	0.549841	126.08556365966797	-176.141	0.1087392047047615
>Class-1f-ScYUCA-s0160.g023872-Salvinia	P	106	0.7778007388114929	123.67031747102737	C	0.0623379	0.016082024201750755	0.9215801954269409	T	0.0966737	0.010943057015538216	0.000218135	0.00198814	0.011775238439440727	0.24091225862503052	0.38365766406059265	0.25383180379867554	-65.5709	1.4866176843643188	0.203166
>Class-1f-ScYUCA-s0160.g023872-Salvinia	F	107	0.6718735694885254	161.2496566772461	C	0.0910897	0.018517304211854935	0.8903930187225342	T	0.1252775341272354	0.0196797	0.000323238	0.00577757	0.014558411203324795	0.15237441658973694	0.3609289526939392	0.3210802376270294	-92.0509	19.426570892333984	0.25189054012298584
>Class-1f-ScYUCA-s0160.g023872-Salvinia	A	108	0.5144736170768738	66.36709660291672	C	0.0704555	0.0465951	0.8829493522644043	C	0.0632129	0.0178903	0.00028964	0.011036796495318413	0.0334763	0.16630348563194275	0.0905785	0.6172120571136475	-84.6323	117.66934204101562	0.34809496998786926
>Class-1f-ScYUCA-s0160.g023872-Salvinia	E	109	0.8284868001937866	184.75255644321442	C	0.0244486	0.0255357	0.950016	C	0.027209658175706863	0.00623764	0.000115343	0.0072521	0.022085264325141907	0.17242605984210968	0.0983547	0.6663192510604858	-85.9493	83.17382049560547	0.3581083416938782
>Class-1f-ScYUCA-s0160.g023872-Salvinia	G	110	0.5290974378585815	55.02613353729248	C	0.00483176	0.0318324	0.9633358120918274	C	0.0041925	0.00146758	0.000127739	0.00763056	0.023794123902916908	0.2804732024669647	0.021771052852272987	0.6605432033538818	150.31324768066406	167.16123962402344	0.31900012493133545
>Class-1f-ScYUCA-s0160.g023872-Salvinia	P	111	0.6233814358711243	99.11764830350876	C	0.00468918	0.0278292	0.9674815535545349	C	0.00298205	0.00122553	2.9034899853286333e-05	0.00471838	0.0211131	0.0553167	0.016355451196432114	0.8982596397399902	-67.2503	146.9065399169922	0.25245168805122375
>Class-1f-ScYUCA-s0160.g023872-Salvinia	R	112	0.5738434791564941	157.2331132888794	C	0.00880847	0.20568391680717468	0.7855075597763062	C	0.00554226	0.00282196	9.619239426683635e-05	0.016123173758387566	0.16479818522930145	0.0493453	0.018329158425331116	0.7429437637329102	-90.6668	135.10162353515625	0.16375495493412018
>Class-1f-ScYUCA-s0160.g023872-Salvinia	R	113	0.5378375053405762	147.36747646331787	E	0.0061092	0.5219080448150635	0.47198280692100525	E	0.0027313	0.00216427	6.533271516673267e-05	0.00707188	0.5019012689590454	0.0315423	0.00463485	0.44988879561424255	-110.421	138.50035095214844	0.0553187
>Class-1f-ScYUCA-s0160.g023872-Salvinia	Q	114	0.562469	126.55563354492188	E	0.0016279	0.7982315421104431	0.200141	E	0.000562773	0.000505273	1.7306716472376138e-05	0.00290156	0.7788488864898682	0.00467859	0.00161559	0.21087007224559784	-102.004	133.11952209472656	0.015697799623012543
>Class-1f-ScYUCA-s0160.g023872-Salvinia	L	115	0.3179030418395996	63.89851140975952	E	0.000952424	0.9384279847145081	0.0606196	E	0.000236511	0.000229358	9.550456525175832e-06	0.000447607	0.9454999566078186	0.0016595	0.000365003	0.0515525	-121.049	136.42965698242188	0.00350079
>Class-1f-ScYUCA-s0160.g023872-Salvinia	K	116	0.5354981422424316	126.37756156921387	E	0.000192024	0.9864612221717834	0.013346755877137184	E	4.8752743168734014e-05	5.277208038023673e-05	2.7939493065787246e-06	0.000340995	0.9870074391365051	0.000319299	9.914280235534534e-05	0.012128871865570545	-112.306	129.33987426757812	0.00151049
>Class-1f-ScYUCA-s0160.g023872-Salvinia	H	117	0.1591213494539261	35.64318227767944	E	0.000112035	0.9943686127662659	0.00551941	E	2.5306822863058187e-05	2.73418099823175e-05	2.588306188044953e-06	0.000231617	0.9943017959594727	0.000103725	3.175361416651867e-05	0.00527584	-122.076	130.2778778076172	0.00126955
>Class-1f-ScYUCA-s0160.g023872-Salvinia	V	118	0.36967405676841736	64.32328587770462	E	8.403723040828481e-05	0.9855015873908997	0.0144145	E	2.8110704079153948e-05	3.024747820745688e-05	4.0576296669314615e-06	0.00120702	0.9822359085083008	0.000413153	8.105242159217596e-05	0.0160004	-113.644	126.83719635009766	0.00141799
>Class-1f-ScYUCA-s0160.g023872-Salvinia	G	119	0.032436	3.373343050479889	E	0.000166638	0.8043138980865479	0.19551949203014374	E	5.009983215131797e-05	3.5414199373917654e-05	2.23863253268064e-06	0.00300474	0.7593291997909546	0.00181233	0.000291907	0.23547407984733582	-123.673	162.43551635742188	0.000400565
>Class-1f-ScYUCA-s0160.g023872-Salvinia	R	120	0.44574442505836487	122.13397246599197	C	0.000822167	0.0992828	0.8998950123786926	S	0.000173436	3.7993406294845045e-05	3.680335339595331e-06	3.6803550756303594e-05	0.0483884	0.8789573311805725	0.00606652	0.0663358	-81.8141	-27.2025	0.000215517
>Class-1f-ScYUCA-s0160.g023872-Salvinia	W	121	0.048934	13.946181926876307	E	0.000640597	0.8479915261268616	0.1513678878545761	E	0.000295652	0.000147368	1.6049756595748477e-05	0.00118489	0.8702586889266968	0.060212	0.00238029	0.0655051	-137.314	142.2140350341797	0.000142018
>Class-1f-ScYUCA-s0160.g023872-Salvinia	L	122	0.0183796	3.6942986212670803	E	0.000192448	0.9925013184547424	0.00730629	E	5.081848576082848e-05	8.692364644957706e-05	6.135970579634886e-06	0.00126561	0.9920859932899475	0.000466504	5.9362420870456845e-05	0.00597855	-114.954	127.13754272460938	0.000384506
>Class-1f-ScYUCA-s0160.g023872-Salvinia	V	123	0.00365532	0.6360256453044713	E	7.927569095045328e-05	0.9984545707702637	0.0014662	E	1.471788164053578e-05	3.963737253798172e-05	1.7013707065416384e-06	0.000467515	0.9980738162994385	4.0779501432552934e-05	8.120478014461696e-06	0.00135357	-108.893	118.92361450195312	0.000141876
>Class-1f-ScYUCA-s0160.g023872-Salvinia	V	124	0.00981077	1.7070742920041084	E	0.000140641	0.9875796437263489	0.012279683724045753	E	4.083932435605675e-05	8.957005047705024e-05	5.547443379327888e-06	0.00196062	0.9833576083183289	0.000282096	8.007688302313909e-05	0.014183716848492622	-102.551	114.12542724609375	0.000232346
>Class-1f-ScYUCA-s0160.g023872-Salvinia	A	125	0.017342235893011093	2.237148430198431	C	0.000426219	0.0432178	0.9563559293746948	C	0.000130597	7.56713270675391e-05	1.511201958237507e-06	0.000746524	0.027454489842057228	0.0209296	0.0025852	0.9480764865875244	-110.388	67.38500213623047	0.00017724
>Class-1f-ScYUCA-s0160.g023872-Salvinia	T	126	0.1425837129354477	24.524398624897003	C	0.00108525	0.00815693	0.9907577037811279	C	0.00034792	0.000293246	1.0948790986731183e-05	0.0021991	0.00414624	0.3687784671783447	0.018364256247878075	0.6058598756790161	-106	-5.01908	0.000797629
>Class-1f-ScYUCA-s0160.g023872-Salvinia	G	127	0.2520187497138977	26.20994997024536	C	0.020141098648309708	0.0275002	0.952359	S	0.011125943623483181	0.00284281	0.000402532	0.018738389015197754	0.00985126	0.5494107604026794	0.044897470623254776	0.36273086071014404	102.52781677246094	-170.284	0.00594971
>Class-1f-ScYUCA-s0160.g023872-Salvinia	E	128	0.3336937129497528	74.41369798779488	C	0.0870595	0.0412865	0.8716540932655334	C	0.10448113828897476	0.015248189680278301	0.000495892	0.024754155427217484	0.021376105025410652	0.27604758739471436	0.22304470837116241	0.33455222845077515	-79.0181	19.54174041748047	0.00563816
>Class-1f-ScYUCA-s0160.g023872-Salvinia	N	129	0.22031550109386444	42.961522713303566	C	0.070738	0.0981673	0.8310947418212891	C	0.1002524271607399	0.0127788	0.000433433	0.0567023	0.0521406	0.20147031545639038	0.22745762765407562	0.348765	-106.438	36.4445	0.00402407
>Class-1f-ScYUCA-s0160.g023872-Salvinia	A	130	0.2297506481409073	29.63783361017704	C	0.013524853624403477	0.16510894894599915	0.8213661909103394	C	0.0115757	0.00295677	0.000200734	0.0575046	0.10061071813106537	0.25777673721313477	0.0526507	0.5167239904403687	-110.928	112.4107437133789	0.00307744
>Class-1f-ScYUCA-s0160.g023872-Salvinia	E	131	0.38453781604766846	85.75193297863007	C	0.00195051	0.15509743988513947	0.8429520726203918	C	0.00193546	0.000357491	3.110025136265904e-05	0.045060835778713226	0.1107855960726738	0.17864425480365753	0.00659239	0.656593	-108.992	134.15628051757812	0.00433354
>Class-1f-ScYUCA-s0160.g023872-Salvinia	A	132	0.5471145510673523	70.57777708768845	C	0.00516223	0.051674	0.9431638717651367	C	0.00804896	0.000767705	7.500890933442861e-05	0.00855035	0.0441132	0.3767909109592438	0.0664064	0.495247	-72.2588	34.30801773071289	0.00587212
>Class-1f-ScYUCA-s0160.g023872-Salvinia	V	133	0.4313645362854004	75.05742931365967	C	0.00416681	0.1978444904088974	0.7979887127876282	C	0.00544639	0.000957932	0.000116931	0.14549574255943298	0.11510048061609268	0.15850740671157837	0.026458	0.5479171276092529	-118.539	130.3033905029297	0.00161131
>Class-1f-ScYUCA-s0160.g023872-Salvinia	M	134	0.24366986751556396	54.58205032348633	C	0.000217404	0.0317446	0.968038	C	0.000161806	3.8327209040289745e-05	4.952014478476485e-06	0.014666459523141384	0.015620257705450058	0.0889299	0.00174728	0.8788310885429382	-106.407	125.35074615478516	0.001725
>Class-1f-ScYUCA-s0160.g023872-Salvinia	P	135	0.20777742564678192	33.036610677838326	C	0.00067881	0.010630521923303604	0.9886907339096069	C	0.000357579	6.631254655076191e-05	1.4144773103907937e-06	0.00196468	0.0051813	0.0352346	0.00414474	0.953049	-67.7293	152.30972290039062	0.00215215
>Class-1f-ScYUCA-s0160.g023872-Salvinia	D	136	0.8771376609802246	169.28756856918335	C	0.00129157	0.019371289759874344	0.9793370962142944	C	0.000979382	0.000127375	4.030986019643024e-06	0.00789474	0.013374533504247665	0.1265029013156891	0.0124189	0.8386980295181274	-86.705	101.04357147216797	0.00295747
>Class-1f-ScYUCA-s0160.g023872-Salvinia	I	137	0.12164554744958878	23.96417284756899	C	0.000286503	0.00909027	0.9906232953071594	C	0.000283969	7.147739961510524e-05	8.20204661522439e-07	0.00600877	0.00524754	0.21091659367084503	0.00253586	0.7749348878860474	-109.02	124.12985229492188	0.00189374
>Class-1f-ScYUCA-s0160.g023872-Salvinia	P	138	0.7287425994873047	115.87007331848145	C	0.00741578	0.011190501973032951	0.9813938140869141	T	0.014015688560903072	0.00213958	3.798160469159484e-05	0.011567373760044575	0.00615183	0.0777942	0.6245005130767822	0.2637929618358612	-58.9883	139.4062042236328	0.013339323922991753
>Class-1f-ScYUCA-s0160.g023872-Salvinia	G	139	0.46243709325790405	48.09345769882202	C	0.0179647	0.00525343	0.9767817854881287	T	0.0192105	0.00321175	0.000244026	0.00281941	0.00178891	0.0528468	0.8059758543968201	0.11390271037817001	94.55071258544922	14.042230606079102	0.015131636522710323
>Class-1f-ScYUCA-s0160.g023872-Salvinia	F	140	0.148661	35.67870497703552	C	0.39892056584358215	0.00745051	0.5936288833618164	G	0.5121747851371765	0.053065553307533264	0.000444374	0.00579158	0.00233989	0.045443493872880936	0.1417250782251358	0.23901517689228058	-75.7099	-6.15069	0.010935505852103233
>Class-1f-ScYUCA-s0160.g023872-Salvinia	G	141	0.743706	77.34547233581543	H	0.5203450322151184	0.0034467	0.47620826959609985	G	0.7056624889373779	0.025540143251419067	0.000405123	0.000685737	0.000767776	0.0331367	0.20427751541137695	0.029524540528655052	-59.7229	-29.5701	0.017914190888404846
>Class-1f-ScYUCA-s0160.g023872-Salvinia	D	142	0.8238410353660583	159.00131982564926	C	0.33478614687919617	0.00314366	0.6620702147483826	G	0.5501015186309814	0.024811113253235817	0.000145759	0.000675465	0.0012261	0.051315661519765854	0.29240965843200684	0.0793147	-95.4154	3.070324182510376	0.00870994
>Class-1f-ScYUCA-s0160.g023872-Salvinia	F	143	0.11605541408061981	27.853299379348755	C	0.018564600497484207	0.015384314581751823	0.9660511016845703	C	0.009348	0.00399867	3.616221874835901e-05	0.013056483119726181	0.00718211	0.17652520537376404	0.0196872	0.7701662182807922	-88.1238	130.3334503173828	0.00651549
>Class-1f-ScYUCA-s0160.g023872-Salvinia	K	144	0.7010668516159058	165.45177698135376	C	0.00032232	0.00766221	0.9920153617858887	C	0.000165752	7.555152114946395e-05	1.2690794619629742e-06	0.00169167	0.00586698	0.24984870851039886	0.018975138664245605	0.7233750224113464	-86.4289	57.2137	0.00193708
>Class-1f-ScYUCA-s0160.g023872-Salvinia	G	145	0.3023984432220459	31.449438095092773	C	0.000333594	0.10124465078115463	0.8984217643737793	S	0.000150035	6.282155663939193e-05	1.3462734386848751e-05	0.00555601	0.057222314178943634	0.6643105745315552	0.014227763749659061	0.2584570050239563	170.9084014892578	-176.043	0.00182641
>Class-1f-ScYUCA-s0160.g023872-Salvinia	S	146	0.4803021550178528	74.44683402776718	E	0.000266443	0.5658553838729858	0.43387821316719055	E	8.136928954627365e-05	5.602887176792137e-05	4.490946139412699e-06	0.00322067	0.6000253558158875	0.048743534833192825	0.00216261	0.34570589661598206	-93.8419	136.22320556640625	0.000804806
>Class-1f-ScYUCA-s0160.g023872-Salvinia	Y	147	0.2792930006980896	73.45405918359756	E	2.2944974261918105e-05	0.9958255290985107	0.00415149	E	7.145367362682009e-06	7.380768238363089e-06	1.6557618209844804e-06	0.00224079	0.9933109283447266	0.00012073	3.517717414069921e-05	0.00427631	-117.134	133.0352325439453	0.000487209
>Class-1f-ScYUCA-s0160.g023872-Salvinia	L	148	0.099268	19.95286437124014	E	1.1309331966913305e-05	0.9965923428535461	0.00339627	E	4.041395641252166e-06	3.872693469020305e-06	1.3037108601565706e-06	0.00140869	0.9948378205299377	8.2917365944013e-05	1.006771344691515e-05	0.00365127	-121.749	131.06788635253906	0.000391216
>Class-1f-ScYUCA-s0160.g023872-Salvinia	H	149	0.0749543	16.789771795272827	E	0.000787285	0.83996	0.15925276279449463	E	0.000349503	0.000234285	8.13081169326324e-06	0.00695595	0.7629503607749939	0.00325282	0.000849899	0.22539901733398438	-101.294	135.49009704589844	0.000309319
>Class-1f-ScYUCA-s0160.g023872-Salvinia	S	150	0.020827243104577065	3.228222681209445	H	0.8976562023162842	0.0017028	0.10064097493886948	G	0.923974	0.0374539	0.00013073	8.687280205776915e-05	0.000395506	0.00294125	0.0208383	0.014179007150232792	-60.3145	-30.2204	0.00059449
>Class-1f-ScYUCA-s0160.g023872-Salvinia	S	151	0.294979	45.72181522846222	H	0.9593091607093811	0.000181245	0.0405096	G	0.9725816249847412	0.013510080054402351	2.7347712602932006e-05	1.0129921975021716e-05	1.3262632819532882e-05	0.000774466	0.012451364658772945	0.00063179	-64.0993	-20.3153	0.000950931
>Class-1f-ScYUCA-s0160.g023872-Salvinia	Q	152	0.4680783450603485	105.31762763857841	H	0.9243449568748474	0.000402764	0.0752523	G	0.9267125129699707	0.0354271	5.080968185211532e-05	4.4832970161223784e-05	5.2797742682741955e-05	0.0019606	0.0337653	0.00198614	-86.522	-13.5445	0.000999936
>Class-1f-ScYUCA-s0160.g023872-Salvinia	Y	153	0.0492153	12.943614594638348	C	0.1707349717617035	0.0225654	0.8066995739936829	C	0.14533159136772156	0.0521419	0.00050302	0.032441314309835434	0.011008660309016705	0.0981443	0.0434948	0.6169345378875732	-93.4877	104.52893829345703	0.00117127
>Class-1f-ScYUCA-s0160.g023872-Salvinia	K	154	0.40724247694015503	96.10922455787659	C	0.00140632	0.012779423967003822	0.9858142733573914	C	0.000373994	0.000613323	5.6215405493276194e-05	0.00953183	0.00611727	0.4151713252067566	0.0160551	0.5520808696746826	-106.622	-19.476	0.000916563
>Class-1f-ScYUCA-s0160.g023872-Salvinia	N	155	0.3576712906360626	69.74590167403221	C	0.00130313	0.054862573742866516	0.9438343644142151	S	0.000444353	0.00037693	0.000100636	0.072433	0.012546970508992672	0.5582541227340698	0.0066309	0.3492130935192108	-151.79	163.67340087890625	0.00225029
>Class-1f-ScYUCA-s0160.g023872-Salvinia	G	156	0.0622885	6.477999001741409	H	0.5044335722923279	0.000629185	0.4949372708797455	G	0.2644379734992981	0.21254582703113556	0.00050007	0.000591311	0.000356844	0.14634160697460175	0.1589120328426361	0.2163143754005432	-61.5603	-24.6052	0.000892663
>Class-1f-ScYUCA-s0160.g023872-Salvinia	A	157	0.607346	78.34766453504562	H	0.9358037114143372	6.533198757097125e-05	0.064131	G	0.7442756295204163	0.18835678696632385	0.00025695	3.329520404804498e-05	1.7227293938049115e-05	0.00570843	0.057308122515678406	0.00404357	-60.9045	-37.047	0.00223982
>Class-1f-ScYUCA-s0160.g023872-Salvinia	I	158	0.510075	100.48478144407272	H	0.9567112922668457	5.710691402782686e-05	0.0432315	G	0.8255297541618347	0.14086700975894928	0.000127899	1.601409530849196e-05	1.4179193385643885e-05	0.00113823	0.029452400282025337	0.0028545	-69.8744	-26.4068	0.00144888
>Class-1f-ScYUCA-s0160.g023872-Salvinia	Y	159	0.0318904	8.387176115065813	H	0.9101570248603821	0.000119301	0.0897237	G	0.7375355958938599	0.18443696200847626	0.000143526	0.000113886	2.2812577299191616e-05	0.00414144	0.0640437	0.00956211	-94.4463	-10.1352	0.000869335
>Class-1f-ScYUCA-s0160.g023872-Salvinia	K	160	0.6044220328330994	142.64359974861145	C	0.02693	0.000864453	0.9722055196762085	T	0.00850778	0.00960072	8.487789273203816e-06	0.00136554	9.439128189114854e-05	0.00851554	0.9436078667640686	0.028299720957875252	-61.9987	129.22457885742188	0.00141532
>Class-1f-ScYUCA-s0160.g023872-Salvinia	G	161	0.8220021724700928	85.48822593688965	C	0.00279702	0.000134118	0.9970689415931702	T	0.000807395	0.000297199	9.11228016775567e-06	9.339481039205566e-06	3.704263872350566e-05	0.021944643929600716	0.9576168656349182	0.0192784	88.5583	2.1731019020080566	0.00175408
>Class-1f-ScYUCA-s0160.g023872-Salvinia	K	162	0.32350584864616394	76.34738028049469	C	8.296503801830113e-05	0.000346387	0.9995706677436829	C	2.4330418455065228e-05	2.4409857360296883e-05	1.036125496511886e-07	0.000148985	0.00025657	0.14917820692062378	0.00170589	0.8486614227294922	-84.9492	158.6157989501953	0.000728018
>Class-1f-ScYUCA-s0160.g023872-Salvinia	K	163	0.42783278226852417	100.9685366153717	C	0.000177263	0.4246858060359955	0.5751369595527649	C	4.822889968636446e-05	3.522060433169827e-05	1.6864407825778471e-06	0.012201252393424511	0.34160706400871277	0.0236499	0.00094765	0.6215090751647949	-96.8385	134.27728271484375	0.000565531
>Class-1f-ScYUCA-s0160.g023872-Salvinia	V	164	0.010814840905368328	1.881782317534089	E	9.383109500049613e-06	0.9973767995834351	0.00261382	E	1.472811618441483e-06	2.6322168196202256e-06	1.8803525847488345e-07	0.000536775	0.9966095685958862	4.1901257645804435e-05	4.306109985918738e-06	0.00280318	-125.07	136.45919799804688	0.000137896
>Class-1f-ScYUCA-s0160.g023872-Salvinia	L	165	0.00901049	1.8111084960401058	E	8.63361401570728e-06	0.999779	0.000212666	E	1.1776646715588868e-06	3.3907538181665586e-06	1.7743369085110317e-07	0.000107625	0.9996761083602905	8.498556780978106e-06	8.986334592009371e-07	0.000202178	-106.766	126.35108947753906	0.000197425
>Class-1f-ScYUCA-s0160.g023872-Salvinia	V	166	0.00458724	0.7981800930574536	E	1.2585265722009353e-05	0.9995871186256409	0.000400292	E	1.534541752334917e-06	5.724063612433383e-06	1.6105671818422707e-07	7.640897092642263e-05	0.9995383024215698	1.0347596798965242e-05	1.5497619187954115e-06	0.000365999	-106.723	121.2	0.000129295
>Class-1f-ScYUCA-s0160.g023872-Salvinia	V	167	0.014155360870063305	2.463032791391015	E	6.812814535805956e-05	0.9914932250976562	0.00843864	E	1.0609439414110966e-05	4.212180647300556e-05	1.4822931007074658e-06	0.000455952	0.9914957284927368	0.000376098	9.745927673066035e-05	0.00752052	-108.588	121.03665924072266	0.000170266
>Class-1f-ScYUCA-s0160.g023872-Salvinia	G	168	0.045897889882326126	4.773380547761917	C	0.000102085	0.0537086	0.9461893439292908	C	0.000166809	4.106484993826598e-05	1.1129201084258966e-05	0.00262699	0.079149	0.1794070154428482	0.029598023742437363	0.7089999914169312	110.37450408935547	163.41665649414062	0.000404655
>Class-1f-ScYUCA-s0160.g023872-Salvinia	S	169	0.032876066863536835	5.095790363848209	C	0.000734098	0.00443295	0.9948329925537109	C	0.000217382	0.000306835	3.9350793485937174e-06	0.00185992	0.00265285	0.1699097603559494	0.0106474	0.8144019246101379	-103.963	15.331074714660645	0.000282081
>Class-1f-ScYUCA-s0160.g023872-Salvinia	G	170	0.1285673975944519	13.371009349822998	C	0.017082003876566887	0.00348923	0.9794287085533142	S	0.00207479	0.0105405	0.000147174	0.00414688	0.00125314	0.5371249914169312	0.0369243	0.4077882766723633	-131.118	-171.94	0.00102355
>Class-1f-ScYUCA-s0160.g023872-Salvinia	N	171	0.15118072926998138	29.48024220764637	H	0.9335474371910095	0.000183122	0.0662695	H	0.037221815437078476	0.885056	0.00118168	0.000172953	4.810324389836751e-05	0.021008845418691635	0.043282367289066315	0.012027926743030548	-62.1683	-42.2192	0.000478266
>Class-1f-ScYUCA-s0160.g023872-Salvinia	S	172	0.0613466	9.50872	H	0.9858565330505371	4.652869392884895e-05	0.014096902683377266	H	0.0562553	0.9182438254356384	0.000851083	4.7816367441555485e-05	1.793815135897603e-05	0.0020816	0.018945038318634033	0.00355746	-65.1129	-36.0562	0.000613102
>Class-1f-ScYUCA-s0160.g023872-Salvinia	G	173	0.00620416	0.6452327780425549	H	0.998728	4.035974598082248e-06	0.0012676	H	0.00888285	0.9887773394584656	0.000625216	3.445800984991365e-06	1.6135502391989576e-06	0.000144794	0.0010665	0.000498279	-63.9939	-38.0811	0.000241595
>Class-1f-ScYUCA-s0160.g023872-Salvinia	M	174	0.026060529053211212	5.8375585079193115	H	0.9987635612487793	5.3804865274287295e-06	0.00123115	H	0.00144519	0.9972555041313171	0.000297208	2.3583104393765097e-06	1.522630896033661e-06	6.713759648846462e-05	0.000486933	0.000444162	-63.6692	-40.6359	0.000324431
>Class-1f-ScYUCA-s0160.g023872-Salvinia	E	175	0.0721237	16.083593159914017	H	0.9991127848625183	5.776795660494827e-06	0.000881409	H	0.000507114	0.998471	0.000487937	1.032936211231572e-06	1.1884452533195144e-06	2.807818236760795e-05	0.00032701	0.000176487	-61.9599	-41.5965	0.000415203
>Class-1f-ScYUCA-s0160.g023872-Salvinia	I	176	0.00548888	1.0813101814128458	H	0.9995564818382263	1.0236754860670771e-05	0.000433231	H	0.000237738	0.9990078806877136	0.000471752	1.3012144108870416e-06	2.7327751013217494e-06	1.5280167644959874e-05	0.000147875	0.000115545	-64.4002	-44.7347	0.000282529
>Class-1f-ScYUCA-s0160.g023872-Salvinia	A	177	0.00424577	0.5477048917673528	H	0.9998588562011719	3.898071554431226e-06	0.000137171	H	0.000146375	0.9995678067207336	0.000176376	4.43592256260672e-07	1.3649355423694942e-06	5.3829298849450424e-06	4.94397318107076e-05	5.284448343445547e-05	-62.1758	-43.1392	0.000325642
>Class-1f-ScYUCA-s0160.g023872-Salvinia	L	178	0.11200763285160065	22.51353420317173	H	0.999836	1.0874709914787672e-05	0.000153361	H	0.000114329	0.9993139505386353	0.00045525	7.665146881663532e-07	3.4450702059984906e-06	3.981587724410929e-06	6.36982440482825e-05	4.4599601096706465e-05	-62.179	-43.4397	0.000603606
>Class-1f-ScYUCA-s0160.g023872-Salvinia	D	179	0.1108524426817894	21.394521437585354	H	0.99964	1.1484090464364272e-05	0.000348878	H	0.000211613	0.9988835453987122	0.000641663	9.313520763498673e-07	3.309265593998134e-06	6.9307088779169135e-06	0.000190216	6.182602373883128e-05	-61.8639	-42.4742	0.000522318
>Class-1f-ScYUCA-s0160.g023872-Salvinia	L	180	0.00557715	1.1210072035901248	H	0.997465	3.454721445450559e-05	0.00250073	H	0.000583686	0.9966511130332947	0.000790735	3.718723519341438e-06	1.1609908142418135e-05	4.397361044539139e-05	0.00152789	0.000387276	-65.7278	-40.5942	0.000247244
>Class-1f-ScYUCA-s0160.g023872-Salvinia	V	181	0.17305095493793488	30.11086615920067	H	0.9885098338127136	8.622444875072688e-05	0.011403921991586685	H	0.00297205	0.986957	0.001275	3.258791548432782e-05	1.8701910448726267e-05	0.000296785	0.00694953	0.00149803	-63.9873	-41.4515	0.00100591
>Class-1f-ScYUCA-s0160.g023872-Salvinia	T	182	0.7480574250221252	128.66587710380554	H	0.8524067997932434	0.000147072	0.1474461406469345	H	0.010187264531850815	0.8754076957702637	0.0012453	3.191928772139363e-05	4.5650769607163966e-05	0.00237045	0.10357877612113953	0.00713299	-67.6412	-26.7046	0.0016693
>Class-1f-ScYUCA-s0160.g023872-Salvinia	S	183	0.3643089830875397	56.46789237856865	C	0.0650447	3.4746430173981935e-05	0.9349204897880554	T	0.00202896	0.074044	7.626802107552066e-05	1.697619882179424e-05	3.849127097055316e-06	0.013932443223893642	0.9026381373405457	0.00725935	-91.6849	4.808424472808838	0.000763653
>Class-1f-ScYUCA-s0160.g023872-Salvinia	G	184	0.6594794988632202	68.5859	C	0.000848935	0.000128781	0.999022	T	0.000175579	0.000310327	3.3330161386402324e-05	2.3326145310420543e-05	4.759653893415816e-05	0.015188923105597496	0.9355541467666626	0.0486668	87.69631958007812	13.300190925598145	0.00213415
>Class-1f-ScYUCA-s0160.g023872-Salvinia	A	185	0.0647904	8.357956521213055	C	1.4680036656500306e-05	0.000686464	0.9992988109588623	C	1.7825093436840689e-06	2.2734848243999295e-06	6.818035469535744e-09	4.33589520980604e-05	0.000356906	0.00605062	9.125289943767712e-05	0.993454	-67.3887	145.37156677246094	0.000242718
>Class-1f-ScYUCA-s0160.g023872-Salvinia	D	186	0.517852	99.94548362493515	E	5.502611384144984e-05	0.7961407899856567	0.20380423963069916	E	1.2886500371678267e-05	9.577328455634415e-06	1.3300245882419404e-06	0.011634997092187405	0.7121711373329163	0.00327908	0.000136674	0.2727542817592621	-94.2369	125.92884826660156	0.000953764
>Class-1f-ScYUCA-s0160.g023872-Salvinia	T	187	0.0523655	9.006874412298203	E	3.9263370126718655e-05	0.9854877591133118	0.0144729	E	8.435140443907585e-06	7.859433026169427e-06	3.524378939800954e-07	0.000755352	0.9785912036895752	0.000176252	2.162384225812275e-05	0.020438969135284424	-107.361	138.63885498046875	0.000397001
>Class-1f-ScYUCA-s0160.g023872-Salvinia	S	188	0.0901315	13.970376551151276	E	7.406014628941193e-05	0.997688	0.0022384	E	1.3418423804978374e-05	1.9984205209766515e-05	1.643519567551266e-06	0.000155729	0.9970477223396301	7.850494148442522e-05	8.02833164925687e-06	0.00267499	-116.595	140.0594482421875	0.000892283
>Class-1f-ScYUCA-s0160.g023872-Salvinia	I	189	0.025682123377919197	5.059378305450082	E	5.081815106677823e-05	0.9991397857666016	0.000809361	E	1.4707703485328238e-05	2.0908466467517428e-05	1.0498393976376974e-06	0.000228122	0.9989542961120605	2.9385868401732296e-05	5.347416390577564e-06	0.000746099	-117.676	125.13187408447266	0.000481947
>Class-1f-ScYUCA-s0160.g023872-Salvinia	V	190	0.0390269	6.790674313902855	E	0.000458552	0.9830647110939026	0.016476774588227272	E	0.00023531	0.000207523	1.1965139492531307e-05	0.00170556	0.9831173419952393	0.000778777	0.000364482	0.013579068705439568	-103.002	115.27671813964844	0.000814802
>Class-1f-ScYUCA-s0160.g023872-Salvinia	I	191	0.0808125	15.920071095228195	C	0.00100518	0.35087043046951294	0.6481243968009949	C	0.00103658	0.000416912	4.088908099220134e-05	0.015062527731060982	0.3584936857223511	0.057243701070547104	0.028279559686779976	0.5394262075424194	-111.438	136.49729919433594	0.00180848
>Class-1f-ScYUCA-s0160.g023872-Salvinia	R	192	0.5451059341430664	149.3590259552002	C	0.00122205	0.00629271	0.9924852252006531	S	0.000600996	0.000130724	9.426890756003559e-06	0.000292175	0.00284337	0.839004	0.0364998	0.12061967700719833	-83.1071	-14.0528	0.00239495
>Class-1f-ScYUCA-s0160.g023872-Salvinia	S	193	0.3771989345550537	58.465834856033325	C	0.000242192	0.00402675	0.9957310557365417	S	7.084802200552076e-05	1.7516291336505674e-05	8.432189133600332e-07	0.000746556	0.00103841	0.841842	0.00194689	0.1543368101119995	-108.62	156.75848388671875	0.0029064
>Class-1f-ScYUCA-s0160.g023872-Salvinia	P	194	0.47081655263900757	74.8598	C	0.0047123	0.017356712371110916	0.977931	C	0.00437325	0.000740544	2.0057219444424845e-05	0.00628168	0.0125878	0.2045266181230545	0.0275057	0.7439643144607544	-68.5326	150.77371215820312	0.00368856
>Class-1f-ScYUCA-s0160.g023872-Salvinia	F	195	0.2045508623123169	49.092206954956055	C	0.00696704	0.3965018391609192	0.5965311527252197	C	0.013025621883571148	0.00130862	0.000144829	0.0805224	0.31574001908302307	0.13744400441646576	0.0390435	0.41277095675468445	-99.1703	130.72169494628906	0.00274764
>Class-1f-ScYUCA-s0160.g023872-Salvinia	H	196	0.0928351	20.79505205154419	E	0.00209476	0.7112518548965454	0.2866533398628235	E	0.00384078	0.000348669	3.0059003620408475e-05	0.023565974086523056	0.6783806085586548	0.049700673669576645	0.010376465506851673	0.23375678062438965	-118.319	123.36296844482422	0.000901971
>Class-1f-ScYUCA-s0160.g023872-Salvinia	I	197	0.11761968582868576	23.171078108251095	E	0.00072679	0.8607773780822754	0.13849583268165588	E	0.000859802	0.000251623	4.884796362603083e-05	0.0542718	0.7813315987586975	0.027785735204815865	0.00224824	0.13320238888263702	-118.797	133.63534545898438	0.00205664
>Class-1f-ScYUCA-s0160.g023872-Salvinia	L	198	0.15474945306777954	31.104640066623688	C	0.000563379	0.3769027888774872	0.6225337982177734	C	0.00025739	0.000181414	1.5451840226887725e-05	0.013723238371312618	0.3303687274456024	0.0787799	0.00104642	0.5756275057792664	-104.984	135.62518310546875	0.00186035
>Class-1f-ScYUCA-s0160.g023872-Salvinia	P	199	0.2529659569263458	40.221587151288986	C	0.065816	0.17819736897945404	0.7559866905212402	C	0.025680391117930412	0.020259585231542587	0.000199218	0.017260517925024033	0.14431968331336975	0.0347871	0.019256073981523514	0.7382373213768005	-60.9392	153.6991729736328	0.00358783
>Class-1f-ScYUCA-s0160.g023872-Salvinia	R	200	0.5104450583457947	139.86194598674774	H	0.6788251996040344	0.0177796	0.30339527130126953	G	0.4341130256652832	0.2360825091600418	0.00307142	0.00642474	0.011263003572821617	0.0527489	0.15282988548278809	0.10346649587154388	-62.5438	-36.1446	0.0053721
>Class-1f-ScYUCA-s0160.g023872-Salvinia	E	201	0.4936498701572418	110.08392104506493	H	0.7191974520683289	0.022406522184610367	0.25839605927467346	G	0.49337369203567505	0.23157690465450287	0.00477381	0.00732752	0.014480398036539555	0.024965772405266762	0.14853844046592712	0.0749635	-74.9382	-22.8735	0.00894738
>Class-1f-ScYUCA-s0160.g023872-Salvinia	V	202	0.3381521999835968	58.83848279714584	H	0.7266714572906494	0.013221345841884613	0.2601071894168854	G	0.41555896401405334	0.2783096730709076	0.00980893	0.00623947	0.00651272	0.0209388	0.20811621844768524	0.0545153	-85.4009	-4.89723	0.020422136411070824
>Class-1f-ScYUCA-s0160.g023872-Salvinia	F	203	0.6222618818283081	149.34285163879395	C	0.2938467562198639	0.00134431	0.7048088908195496	T	0.0755318	0.11135771870613098	0.00277028	0.000663227	0.000416551	0.0176124	0.7565232515335083	0.0351248	-41.9578	13.196879386901855	0.016068212687969208
>Class-1f-ScYUCA-s0160.g023872-Salvinia	G	204	0.5181099772453308	53.883437633514404	C	0.042465999722480774	0.00695741	0.950577	T	0.015055679716169834	0.022439081221818924	0.00653566	0.00249397	0.00362027	0.12339812517166138	0.6636501550674438	0.1628071665763855	87.94438934326172	6.353899955749512	0.017343
>Class-1f-ScYUCA-s0160.g023872-Salvinia	M	205	0.35221874713897705	78.89699935913086	C	0.0176775	0.088765	0.893558	C	0.00440207	0.010715904645621777	0.000984348	0.040687	0.0516754	0.13337072730064392	0.025446200743317604	0.7327183485031128	-103.855	137.61553955078125	0.011066158302128315
>Class-1f-ScYUCA-s0160.g023872-Salvinia	S	206	0.18680252134799957	28.954390808939934	C	0.0792499	0.2313677966594696	0.6893823146820068	C	0.018142765387892723	0.043811190873384476	0.00253024	0.091945	0.13535748422145844	0.048035576939582825	0.0377827	0.6223950386047363	-83.6071	149.525	0.0196295
>Class-1f-ScYUCA-s0160.g023872-Salvinia	T	207	0.22118805348873138	38.0443	C	0.11889823526144028	0.295796	0.5853055119514465	C	0.0266882	0.0819161	0.00521519	0.054620929062366486	0.22548319399356842	0.0852031	0.048402320593595505	0.4724709987640381	-100.606	-32.8769	0.017065254971385002
>Class-1f-ScYUCA-s0160.g023872-Salvinia	F	208	0.2320094257593155	55.68226218223572	C	0.1484854370355606	0.302846	0.5486683249473572	C	0.0324728	0.11354951560497284	0.00641934	0.0424756	0.2512825131416321	0.10540302097797394	0.0772063	0.37119096517562866	-100.353	112.56690216064453	0.014204165898263454
>Class-1f-ScYUCA-s0160.g023872-Salvinia	S	209	0.22177517414093018	34.37515199184418	C	0.35829323530197144	0.12138199061155319	0.5203247666358948	C	0.046161018311977386	0.2616358697414398	0.00877028	0.017860861495137215	0.10227810591459274	0.0890405	0.0490547	0.42519867420196533	-90.4613	-94.8892	0.029708778485655785
>Class-1f-ScYUCA-s0160.g023872-Salvinia	V	210	0.40152794122695923	69.8659	H	0.7564465403556824	0.030735217034816742	0.2128182202577591	H	0.0982717	0.6103978753089905	0.011581924743950367	0.00442412	0.028896452859044075	0.0407501	0.0583252	0.14735251665115356	-71.0405	-41.3362	0.0393301
>Class-1f-ScYUCA-s0160.g023872-Salvinia	G	211	0.3050328493118286	31.723416328430176	H	0.8002458810806274	0.0086256	0.19112853705883026	H	0.1405710130929947	0.6347836852073669	0.00652416	0.00147275	0.00877163	0.017386725172400475	0.0768119	0.11367813497781754	-68.0082	-36.3659	0.0382562
>Class-1f-ScYUCA-s0160.g023872-Salvinia	M	212	0.25075194239616394	56.16843509674072	H	0.7830457091331482	0.0022192	0.21473512053489685	H	0.14625057578086853	0.6090118885040283	0.00419843	0.00118597	0.00195642	0.019213110208511353	0.0827545	0.13542905449867249	-68.0258	-30.9823	0.0524449
>Class-1f-ScYUCA-s0160.g023872-Salvinia	R	213	0.5448395013809204	149.2860233783722	H	0.8200206756591797	0.00122746	0.1787518709897995	H	0.0954265	0.7184181809425354	0.00292084	0.000707166	0.00100562	0.013171461410820484	0.0807124	0.0876377	-64.8741	-35.2261	0.042524755001068115
>Class-1f-ScYUCA-s0160.g023872-Salvinia	L	214	0.5481475591659546	110.17765939235687	H	0.8225477337837219	0.000461798	0.17699044942855835	H	0.0861163	0.7295861840248108	0.00305941	0.000272512	0.000431556	0.00908525	0.0902387	0.0812101	-68.7332	-31.8189	0.0503833
>Class-1f-ScYUCA-s0160.g023872-Salvinia	L	215	0.33464640378952026	67.26392716169357	H	0.7919682264328003	0.000417657	0.20761415362358093	H	0.0852839	0.6979494094848633	0.00399668	0.000340691	0.000306189	0.0133964	0.095291	0.10343573987483978	-70.4176	-30.8864	0.0770468
>Class-1f-ScYUCA-s0160.g023872-Salvinia	K	216	0.5915160775184631	139.5977942943573	H	0.6449270844459534	0.00105786	0.354015	H	0.077525	0.5863600969314575	0.00336067	0.000788596	0.000581533	0.0278977	0.18094684183597565	0.12253960222005844	-70.8319	-24.3508	0.0745469
>Class-1f-ScYUCA-s0160.g023872-Salvinia	T	217	0.6690742373466492	115.08076882362366	C	0.45068877935409546	0.0014983	0.5478128790855408	H	0.0924759	0.3946297764778137	0.00265831	0.00100458	0.000748841	0.0700003	0.295384	0.14309820532798767	-88.4059	-13.9552	0.0657781
>Class-1f-ScYUCA-s0160.g023872-Salvinia	L	218	0.4530011713504791	91.0532	C	0.046583663672208786	0.00507197	0.9483444094657898	S	0.00640475	0.0291152	0.00084213	0.00318016	0.00171357	0.5991595983505249	0.0184688	0.3411157727241516	-91.16	139.58309936523438	0.0632569
>Class-1f-ScYUCA-s0160.g023872-Salvinia	P	219	0.46700963377952576	74.2545	C	0.00967559	0.00665664	0.983668	C	0.000582807	0.00498497	5.5216420150827616e-05	0.00697261	0.00157904	0.022309688851237297	0.00403959	0.9594760537147522	-64.3459	142.35707092285156	0.0622618
>Class-1f-ScYUCA-s0160.g023872-Salvinia	V	220	0.3846476972103119	66.92869931459427	H	0.9206801652908325	0.000296716	0.0790231	H	0.00955272	0.9002609252929688	0.000531998	0.000250296	0.000138908	0.00789326	0.011361056938767433	0.0700108	-62.324	-41.977	0.0656091
>Class-1f-ScYUCA-s0160.g023872-Salvinia	W	221	0.6972786784172058	198.72442334890366	H	0.9647895693778992	6.386289896909148e-05	0.0351466	H	0.0062243	0.9600751996040344	0.000126829	2.0428275092854165e-05	4.2803683754755184e-05	0.0014568	0.0060257	0.0260279	-61.3992	-40.1822	0.030148176476359367
>Class-1f-ScYUCA-s0160.g023872-Salvinia	M	222	0.5223323702812195	117.00245094299316	H	0.9717374444007874	8.269188401754946e-05	0.028179803863167763	H	0.00539133	0.9535930156707764	0.000276807	2.4576953364885412e-05	8.139369310811162e-05	0.00087442	0.00498178	0.034776635468006134	-65.8725	-40.7482	0.0312068
>Class-1f-ScYUCA-s0160.g023872-Salvinia	V	223	0.20252183079719543	35.238798558712006	H	0.9762261509895325	0.000214835	0.0235589	H	0.00222395	0.9669130444526672	0.000718908	6.034961552359164e-05	0.000151176	0.000680888	0.00343633	0.025815414264798164	-64.5433	-43.3728	0.0374076
>Class-1f-ScYUCA-s0160.g023872-Salvinia	D	224	0.2253316342830658	43.489	H	0.9635345339775085	0.000514019	0.0359515	H	0.00261506	0.9555043578147888	0.00119926	0.000156733	0.000289585	0.00109466	0.00538467	0.0337556	-64.6894	-41.0481	0.0411688
>Class-1f-ScYUCA-s0160.g023872-Salvinia	Y	225	0.5807920694351196	152.74831426143646	H	0.963504	0.00026703	0.0362284	H	0.00254493	0.9548156261444092	0.000679895	6.069269511499442e-05	0.000212254	0.000891583	0.00531534	0.0354797	-63.9372	-41.1568	0.0318647
>Class-1f-ScYUCA-s0160.g023872-Salvinia	F	226	0.5378714799880981	129.08915519714355	H	0.970395	0.00014841	0.0294566	H	0.00233285	0.9620814919471741	0.000952836	3.2177140383282676e-05	0.000126041	0.000635751	0.00526338	0.028575550764799118	-63.9245	-41.4432	0.0379664
>Class-1f-ScYUCA-s0160.g023872-Salvinia	L	227	0.21635156869888306	43.486665308475494	H	0.9657878279685974	0.000256303	0.0339559	H	0.0023238	0.957662	0.00183323	6.969158130232245e-05	0.00017662	0.00085424	0.00690093	0.0301794	-65.1172	-41.7236	0.0468545
>Class-1f-ScYUCA-s0160.g023872-Salvinia	V	228	0.1826302856206894	31.777669697999954	H	0.9471504092216492	0.000507328	0.052342310547828674	H	0.00226386	0.9429624676704407	0.00418096	0.000173106	0.000291065	0.00145821	0.00835261	0.040317703038454056	-63.9614	-41.8689	0.052231017500162125
>Class-1f-ScYUCA-s0160.g023872-Salvinia	S	229	0.5007972121238708	77.62356787919998	H	0.8949413895606995	0.000410299	0.10464823246002197	H	0.00400091	0.9002928137779236	0.00281924	0.000113622	0.000308475	0.00210037	0.016549034044146538	0.0738154	-64.0231	-39.2417	0.0505548
>Class-1f-ScYUCA-s0160.g023872-Salvinia	Y	230	0.5156165361404419	135.60714900493622	H	0.9120581150054932	0.000236279	0.0877056	H	0.00433501	0.9154796004295349	0.00305962	6.437094998545945e-05	0.000195776	0.00168449	0.0198514	0.055329788476228714	-65.3969	-39.4911	0.045338504016399384
>Class-1f-ScYUCA-s0160.g023872-Salvinia	S	231	0.1378953754901886	21.373783200979233	H	0.8749476671218872	0.000262072	0.12479019910097122	H	0.00524355	0.8853141069412231	0.00269044	0.000126632	0.000154346	0.0029503	0.0264738	0.0770468	-65.0578	-38.7174	0.067146
>Class-1f-ScYUCA-s0160.g023872-Salvinia	R	232	0.4250641167163849	116.46756798028946	H	0.8637475967407227	0.00101081	0.1352415680885315	H	0.00760096	0.8651911616325378	0.00425113	0.000527567	0.000602258	0.00496976	0.0313323	0.0855249	-65.5441	-38.6977	0.050731
>Class-1f-ScYUCA-s0160.g023872-Salvinia	M	233	0.6579075455665588	147.37129020690918	H	0.8099938631057739	0.000305371	0.18970070779323578	H	0.00873389	0.8463186621665955	0.00354809	0.000144101	0.000238615	0.00531941	0.0383671	0.0973301	-67.0615	-35.7735	0.0641527
>Class-1f-ScYUCA-s0160.g023872-Salvinia	V	234	0.5079202055931091	88.37811577320099	H	0.8163293600082397	0.000600483	0.1830700933933258	H	0.011121930554509163	0.8441260457038879	0.012521189637482166	0.000311233	0.000328365	0.0096975	0.0554995	0.0663943	-73.5529	-34.5537	0.0886725
>Class-1f-ScYUCA-s0160.g023872-Salvinia	L	235	0.3577379882335663	71.90533563494682	H	0.6889141798019409	0.00151916	0.3095667064189911	H	0.013739912770688534	0.7393157482147217	0.00794712	0.000930423	0.000453237	0.024082938209176064	0.14747291803359985	0.0660577	-92.6908	-18.3155	0.0653658
>Class-1f-ScYUCA-s0160.g023872-Salvinia	G	236	0.4587962031364441	47.714805126190186	C	0.044125232845544815	0.00719857	0.9486761093139648	C	0.010417969897389412	0.0257398	0.00350798	0.00508842	0.00439957	0.19248826801776886	0.16913184523582458	0.5892261862754822	80.73397827148438	11.523578643798828	0.0882567
>Class-1f-ScYUCA-s0160.g023872-Salvinia	D	237	0.4788743257522583	92.42274487018585	C	0.0223342	0.024423928931355476	0.9532418251037598	C	0.00346951	0.0107919	0.00023942	0.018729019910097122	0.00807295	0.0378531	0.011602009646594524	0.9092420339584351	-96.297	106.29158020019531	0.0805086
>Class-1f-ScYUCA-s0160.g023872-Salvinia	T	238	0.294622	50.67498469352722	H	0.5715808272361755	0.00223724	0.4261819124221802	H	0.16321174800395966	0.34297192096710205	0.00144367	0.00188247	0.00183888	0.0528606	0.11781013011932373	0.3179806172847748	-71.4844	-30.4301	0.0844649
>Class-1f-ScYUCA-s0160.g023872-Salvinia	A	239	0.7076253890991211	91.28367519378662	H	0.7340835928916931	0.000853927	0.26506251096725464	H	0.2401304394006729	0.47855594754219055	0.000999342	0.000426948	0.000811977	0.020204603672027588	0.1611996442079544	0.0976711	-64.8984	-33.632	0.0880241
>Class-1f-ScYUCA-s0160.g023872-Salvinia	A	240	0.5776385068893433	74.51536738872528	H	0.7489925026893616	0.000897776	0.2501097619533539	H	0.22174383699893951	0.5131455063819885	0.00135345	0.000487575	0.000756436	0.016872495412826538	0.1668960154056549	0.0787446	-70.509	-28.5253	0.0755332
>Class-1f-ScYUCA-s0160.g023872-Salvinia	C	241	0.22424109280109406	37.44826249778271	C	0.4300464689731598	0.00182486	0.5681287050247192	T	0.17373937368392944	0.2453681230545044	0.000986349	0.00163949	0.000594405	0.0614713	0.4442988634109497	0.0719022	-94.834	-0.388413	0.0495228
>Class-1f-ScYUCA-s0160.g023872-Salvinia	G	242	0.6536444425582886	67.97902202606201	C	0.00868854	0.00300485	0.9883065819740295	T	0.00654938	0.00252637	0.000196044	0.000902544	0.00237618	0.0600584	0.5525998473167419	0.37479132413864136	83.20659637451172	11.173704147338867	0.027354590594768524
>Class-1f-ScYUCA-s0160.g023872-Salvinia	I	243	0.2215106189250946	43.63759192824364	C	0.0022372	0.0680552	0.9297075271606445	C	0.000887598	0.000623916	2.0200983271934092e-05	0.024570520967245102	0.0346709	0.10827693343162537	0.00350157	0.8274484872817993	-100.52	131.88372802734375	0.020689237862825394
>Class-1f-ScYUCA-s0160.g023872-Salvinia	N	244	0.7224361300468445	140.87504535913467	C	0.00123261	0.059008028358221054	0.9397592544555664	C	0.000512806	0.000203337	1.0469589142303448e-05	0.0154755	0.030106501653790474	0.0346251	0.00430468	0.9147616028785706	-92.4869	120.82292938232422	0.011933483183383942
>Class-1f-ScYUCA-s0160.g023872-Salvinia	R	245	0.28987032175064087	79.4245	C	0.00114731	0.0478687	0.950984	C	0.000741933	0.000357107	1.8223270672024228e-05	0.0258512	0.0277579	0.12579068541526794	0.00677626	0.8127067685127258	-104.492	130.74026489257812	0.0064621
>Class-1f-ScYUCA-s0160.g023872-Salvinia	P	246	0.21028804779052734	33.43579959869385	C	0.00146353	0.027223	0.9713133573532104	C	0.000638297	0.000241611	5.5334135140583385e-06	0.00504871	0.015718773007392883	0.036464061588048935	0.00745293	0.9344301223754883	-68.1649	145.83267211914062	0.00656143
>Class-1f-ScYUCA-s0160.g023872-Salvinia	K	247	0.6588221192359924	155.4820201396942	C	0.00521567	0.0504318	0.9443525075912476	C	0.00242224	0.00140748	4.429055115906522e-05	0.012650711461901665	0.0377929	0.21267743408679962	0.014229883439838886	0.7187750339508057	-91.9203	122.01287841796875	0.00471299
>Class-1f-ScYUCA-s0160.g023872-Salvinia	I	248	0.33610910177230835	66.21349304914474	C	0.014408486895263195	0.119067	0.8665240406990051	C	0.00597348	0.00745992	0.000319027	0.0899139	0.0649599	0.2021719366312027	0.041290558874607086	0.5879113078117371	-101.317	129.15145874023438	0.00414047
>Class-1f-ScYUCA-s0160.g023872-Salvinia	G	249	0.15370823442935944	15.985656380653381	C	0.036159	0.058910876512527466	0.9049301147460938	C	0.00927324	0.023299748077988625	0.00184174	0.0349788	0.037129830569028854	0.22882360219955444	0.043871551752090454	0.6207814812660217	117.65464782714844	-170.131	0.00709119
>Class-1f-ScYUCA-s0160.g023872-Salvinia	P	250	0.22053328156471252	35.06479176878929	C	0.284181	0.0482286	0.6675907969474792	C	0.049508485943078995	0.2230876237154007	0.00443533	0.022474	0.033755816519260406	0.12197087705135345	0.15462656319141388	0.3901413083076477	-63.3273	-2.77211	0.00740552
>Class-1f-ScYUCA-s0160.g023872-Salvinia	L	251	0.19109386205673218	38.40986627340317	H	0.5287472605705261	0.0413855	0.4298671782016754	H	0.0982482	0.39625024795532227	0.010444	0.0277804	0.0289985	0.0943917	0.13349345326423645	0.21039354801177979	-72.4915	-24.812	0.00485217
>Class-1f-ScYUCA-s0160.g023872-Salvinia	E	252	0.32868078351020813	73.29581472277641	H	0.7752988338470459	0.031918928027153015	0.1927821785211563	H	0.0771558	0.659493	0.010735579766333103	0.012457641772925854	0.025268767029047012	0.0355087	0.0589864	0.12039408087730408	-72.6855	-35.2163	0.00473976
>Class-1f-ScYUCA-s0160.g023872-Salvinia	L	253	0.16055503487586975	32.27156201004982	H	0.8906861543655396	0.0145019	0.0948119	H	0.0650287	0.7892966270446777	0.019033169373869896	0.00610287	0.0111219	0.0146216	0.0396779	0.0551173	-68.6492	-36.9664	0.00836185
>Class-1f-ScYUCA-s0160.g023872-Salvinia	K	254	0.24920348823070526	58.81202322244644	H	0.9190424680709839	0.00373036	0.0772271	H	0.0569919	0.8354755640029907	0.01574	0.00221069	0.00271039	0.00856535	0.0403755	0.0379306	-64.6025	-38.7926	0.0136958
>Class-1f-ScYUCA-s0160.g023872-Salvinia	A	255	0.42053624987602234	54.24917623400688	H	0.9276348948478699	0.00114052	0.0712246	H	0.043297674506902695	0.8658424615859985	0.0160864	0.000716038	0.000691885	0.00564035	0.048019763082265854	0.019705433398485184	-66.1994	-35.7043	0.012850276194512844
>Class-1f-ScYUCA-s0160.g023872-Salvinia	K	256	0.5674306154251099	133.91362524032593	H	0.828033	0.00131795	0.17064860463142395	H	0.026587042957544327	0.8030182123184204	0.0173459	0.000687064	0.000600809	0.0119886	0.1128927543759346	0.0268796	-73.1716	-31.0462	0.0162646
>Class-1f-ScYUCA-s0160.g023872-Salvinia	M	257	0.42235538363456726	94.60760593414307	H	0.5633900761604309	0.0016012	0.4350087344646454	H	0.028522659093141556	0.5145631432533264	0.00952923	0.00124116	0.000477687	0.0473579	0.35449376702308655	0.0438144	-97.0981	-7.55921	0.014980935491621494
>Class-1f-ScYUCA-s0160.g023872-Salvinia	G	258	0.3787386417388916	39.38881874084473	C	0.0141691	0.00431959	0.9815112948417664	C	0.00528333	0.0065587	0.000826209	0.00210735	0.00370614	0.17651516199111938	0.3097330331802368	0.49527013301849365	73.05046081542969	16.57172203063965	0.015569220297038555
>Class-1f-ScYUCA-s0160.g023872-Salvinia	K	259	0.433121	102.2165549993515	C	0.00496293	0.0569055	0.9381315112113953	C	0.00209021	0.00140411	0.000282536	0.015492675825953484	0.034660469740629196	0.34520307183265686	0.026274431496858597	0.5745924711227417	-106.393	146.66712951660156	0.018023528158664703
>Class-1f-ScYUCA-s0160.g023872-Salvinia	T	260	0.1452026516199112	24.974856078624725	C	0.000809945	0.1293754130601883	0.8698146343231201	C	0.000492338	0.000255376	3.150713018840179e-05	0.0193407	0.1012391522526741	0.21289071440696716	0.00689964	0.6588505506515503	-111.12	140.34713745117188	0.00529211
>Class-1f-ScYUCA-s0160.g023872-Salvinia	P	261	0.0989865	15.738858081400394	C	0.00118338	0.3093315362930298	0.6894850730895996	C	0.000644643	0.000284209	2.6874062314163893e-05	0.0144396	0.2536143362522125	0.061294928193092346	0.00587388	0.6638214588165283	-79.12	142.65008544921875	0.00455917
>Class-1f-ScYUCA-s0160.g023872-Salvinia	V	262	0.0913677	15.897982254624367	E	0.000467836	0.9464367628097534	0.0530953	E	0.000366318	0.000182039	3.206430847058073e-05	0.020356211811304092	0.9160302877426147	0.00548364	0.000736657	0.0568127	-119.792	133.96286010742188	0.00416328
>Class-1f-ScYUCA-s0160.g023872-Salvinia	L	263	0.13036248087882996	26.20285865664482	E	0.00032255	0.9541716575622559	0.0455057	E	0.000167201	0.000143482	1.6481955753988586e-05	0.013030712492763996	0.9318466782569885	0.00250109	0.000453	0.0518414	-106.565	130.89671325683594	0.00313295
>Class-1f-ScYUCA-s0160.g023872-Salvinia	D	264	0.10414920002222061	20.100795604288578	E	0.000937287	0.8506187200546265	0.1484440118074417	E	0.0004912	0.000450788	4.810213067685254e-05	0.024864286184310913	0.7856177091598511	0.00543544	0.00199645	0.18109607696533203	-102.028	120.06656646728516	0.00209668
>Class-1f-ScYUCA-s0160.g023872-Salvinia	V	265	0.23872919380664825	41.538879722356796	C	0.0885392	0.13968351483345032	0.7717772722244263	T	0.0380039	0.0585294	0.0024078	0.0173287	0.0753148	0.13104084134101868	0.5379802584648132	0.1393943428993225	-83.8561	28.29331398010254	0.00244398
>Class-1f-ScYUCA-s0160.g023872-Salvinia	G	266	0.1934097558259964	20.114614605903625	C	0.17467211186885834	0.022561151534318924	0.8027667999267578	T	0.056839972734451294	0.0871612	0.00617095	0.00558868	0.00929182	0.10152226686477661	0.652544	0.0808808	64.75041198730469	-15.003	0.00178256
>Class-1f-ScYUCA-s0160.g023872-Salvinia	T	267	0.014635	2.517215259373188	H	0.9332351088523865	0.000564314	0.0662007	H	0.0583399	0.8476805090904236	0.011441164650022984	0.000329331	0.000291413	0.00904019	0.051429569721221924	0.021447962149977684	-67.1791	-36.2599	0.00129027
>Class-1f-ScYUCA-s0160.g023872-Salvinia	F	268	0.10521417111158371	25.25140106678009	H	0.9942275285720825	5.1455390348564833e-05	0.00572103	H	0.010218548588454723	0.9828517436981201	0.00145342	3.296337672509253e-05	2.2289548724074848e-05	0.00051276	0.0028619	0.00204646	-61.1094	-42.1924	0.00112352
>Class-1f-ScYUCA-s0160.g023872-Salvinia	D	269	0.5237631797790527	101.08629369735718	H	0.9938479065895081	6.15616372670047e-05	0.00609051	H	0.0050098	0.9886125922203064	0.00111093	1.2236203474458307e-05	3.820979327429086e-05	0.000300558	0.00227089	0.0026448	-63.7545	-39.0867	0.00285653
>Class-1f-ScYUCA-s0160.g023872-Salvinia	K	270	0.23802022635936737	56.1728	H	0.9931301474571228	6.771524931536987e-05	0.00680207	H	0.00471411	0.9855349063873291	0.00298862	1.69714057847159e-05	4.318749051890336e-05	0.000389402	0.0038336	0.00247921	-66.2819	-40.2114	0.00349503
>Class-1f-ScYUCA-s0160.g023872-Salvinia	I	271	0.041536908596754074	8.182770993560553	H	0.9927236437797546	0.000230195	0.00704623	H	0.00230291	0.9880066514015198	0.00391864	9.846765169641003e-05	8.101954153971747e-05	0.000436955	0.00291957	0.00223579	-66.4709	-42.5932	0.00275047
>Class-1f-ScYUCA-s0160.g023872-Salvinia	R	272	0.5959753394126892	163.29724299907684	H	0.97784	0.000263082	0.021896827965974808	H	0.00279547	0.9829273819923401	0.000760909	5.3147057769820094e-05	7.108756835805252e-05	0.000314814	0.010288456454873085	0.00278873	-63.2634	-36.5926	0.0030613
>Class-1f-ScYUCA-s0160.g023872-Salvinia	S	273	0.6180660128593445	95.8002	C	0.2939247488975525	0.000187785	0.7058874368667603	T	0.00469293	0.308583	0.000364244	5.469205279950984e-05	2.7913061785511672e-05	0.00815933	0.6698327660560608	0.00828545	-84.233	-5.79293	0.00308501
>Class-1f-ScYUCA-s0160.g023872-Salvinia	G	274	0.6198964715003967	64.46923303604126	C	0.00192068	4.5388944272417575e-05	0.9980338215827942	T	0.000270551	0.000759766	0.000149512	1.3956883776700124e-05	1.624371907382738e-05	0.0326648	0.9439078569412231	0.0222173	81.5457	14.015267372131348	0.00271421
>Class-1f-ScYUCA-s0160.g023872-Salvinia	D	275	0.5508670806884766	106.31734657287598	C	0.00340498	0.000715404	0.9958796501159668	S	0.0017713	0.00103702	4.407469532452524e-05	0.000267258	0.000450442	0.6415761113166809	0.0641476	0.29070621728897095	-79.8096	-21.4365	0.00272938
>Class-1f-ScYUCA-s0160.g023872-Salvinia	I	276	0.0505669	9.961688209325075	C	0.000693395	0.0454186	0.953888	C	0.000343805	0.000234032	1.1661099051707424e-05	0.00935054	0.0314797	0.26052233576774597	0.00532812	0.6927298307418823	-109.998	131.10812377929688	0.00155594
>Class-1f-ScYUCA-s0160.g023872-Salvinia	K	277	0.5617312788963318	132.5685818195343	E	0.00088929	0.5698512196540833	0.4292595088481903	C	0.000245948	0.000173653	1.4319471119961236e-05	0.017129650339484215	0.479955	0.014387263916432858	0.000695491	0.4873983860015869	-110.857	130.09811401367188	0.00176564
>Class-1f-ScYUCA-s0160.g023872-Salvinia	L	278	0.36993855237960815	74.35764902830124	E	0.000598975	0.8421976566314697	0.15720336139202118	E	0.000338675	0.000161032	1.6550993677810766e-05	0.0463557	0.756037	0.00737081	0.0015936	0.18812644481658936	-82.3014	132.60585021972656	0.00176475
>Class-1f-ScYUCA-s0160.g023872-Salvinia	K	279	0.25250402092933655	59.590948939323425	C	0.00097162	0.25658300518989563	0.7424453496932983	C	0.000758393	0.000196624	3.792145798797719e-05	0.031048700213432312	0.19281518459320068	0.0668761	0.00316166	0.7051054239273071	-115.268	116.66238403320312	0.00221346
>Class-1f-ScYUCA-s0160.g023872-Salvinia	A	280	0.4451088309288025	57.41903918981552	C	0.00324678	0.052745476365089417	0.9440078139305115	C	0.00316273	0.000670679	3.478978032944724e-05	0.014907503500580788	0.0442836	0.1377061903476715	0.0649131	0.7343214154243469	-67.6158	147.65093994140625	0.00172078
>Class-1f-ScYUCA-s0160.g023872-Salvinia	A	281	0.3001432716846466	38.71848204731941	C	0.00273269	0.015129251405596733	0.9821381568908691	C	0.00240712	0.000425761	1.3759140529145952e-05	0.00445911	0.013316528871655464	0.17220120131969452	0.0817432	0.7254332304000854	-51.9115	126.30976104736328	0.00152577
>Class-1f-ScYUCA-s0160.g023872-Salvinia	V	282	0.11230001598596573	19.540202781558037	E	0.00102464	0.6199218034744263	0.37905362248420715	E	0.000682951	0.000186916	6.870820925541921e-06	0.025498613715171814	0.5479514002799988	0.00798835	0.00443044	0.41325443983078003	-84.2844	127.64128875732422	0.00127099
>Class-1f-ScYUCA-s0160.g023872-Salvinia	E	283	0.6066573858261108	135.28459703922272	E	0.00254174	0.7942630052566528	0.2031952291727066	E	0.00044834	0.000362581	4.3638119677780196e-05	0.00062692	0.8169844746589661	0.0708901	0.00269477	0.10794924199581146	-100.653	-25.98	0.0013865
>Class-1f-ScYUCA-s0160.g023872-Salvinia	C	284	0.31015777587890625	51.796348571777344	E	0.000740037	0.9564493894577026	0.0428106	E	0.000348985	0.000200251	2.4843418941600248e-05	0.00310596	0.9593209028244019	0.010055000893771648	0.000728533	0.026215458288788795	-148.09	141.89761352539062	0.00156134
>Class-1f-ScYUCA-s0160.g023872-Salvinia	L	285	0.0814044	16.36229246109724	E	0.000511874	0.9563775062561035	0.043110672384500504	E	0.000355824	0.00021395	2.5362269298057072e-05	0.027393557131290436	0.9214459657669067	0.0024913	0.00119765	0.0468765	-106.359	131.27943420410156	0.00455377
>Class-1f-ScYUCA-s0160.g023872-Salvinia	T	286	0.26222315430641174	45.10238254070282	E	0.000184173	0.671905	0.3279108703136444	E	0.000134447	5.142470035934821e-05	1.1206245289940853e-05	0.016524864360690117	0.6232913732528687	0.0118814	0.00271361	0.34539175033569336	-124.155	174.11570739746094	0.00259692
>Class-1f-ScYUCA-s0160.g023872-Salvinia	E	287	0.8703230619430542	194.0820428133011	C	0.000686486	0.00815799	0.9911555051803589	S	0.000460592	2.040724575635977e-05	1.2341510000624112e-06	1.691391116764862e-05	0.0023685	0.6309285759925842	0.3618725836277008	0.00433119	-63.9613	-30.2142	0.00182583
>Class-1f-ScYUCA-s0160.g023872-Salvinia	T	288	0.6281107068061829	108.03504157066345	C	0.000426811	0.00247443	0.9970988035202026	S	0.000412878	4.7050889406818897e-05	7.603653102705721e-07	3.0368255465873517e-05	0.00160915	0.5613977909088135	0.4140259623527527	0.022476	-109.743	-10.1821	0.00099169
>Class-1f-ScYUCA-s0160.g023872-Salvinia	G	289	0.0741142	7.707877933979034	E	0.00027948	0.8720532655715942	0.12766723334789276	E	9.611443965695798e-05	6.168423715280369e-05	1.609761966392398e-05	0.00390145	0.8665802478790283	0.023807179182767868	0.00062854	0.10490875691175461	161.88746643066406	-174.806	0.00114936
>Class-1f-ScYUCA-s0160.g023872-Salvinia	V	290	0.011283141560852528	1.9632666315883398	E	4.7009136324049905e-05	0.9943373799324036	0.00561557	E	1.661045644141268e-05	2.283328285557218e-05	1.3088319974485785e-06	0.00264079	0.9916860461235046	0.000185623	4.6464181650662795e-05	0.00540028	-122.871	138.2727508544922	0.00142681
>Class-1f-ScYUCA-s0160.g023872-Salvinia	K	291	0.36673080921173096	86.5485	E	5.692501872545108e-05	0.9980388283729553	0.00190424	E	2.4767314243945293e-05	3.307002771180123e-05	3.867238319799071e-06	0.00466229	0.9928047060966492	5.2064679039176553e-05	3.317085065646097e-05	0.00238603	-106.437	128.4239959716797	0.0034119
>Class-1f-ScYUCA-s0160.g023872-Salvinia	F	292	0.021148573607206345	5.075657665729523	E	0.000369631	0.8900847434997559	0.10954563319683075	E	0.000242524	0.000116448	2.01847251446452e-06	0.00619537	0.8786358833312988	0.000964625	0.00213121	0.11171194911003113	-95.1645	150.99449157714844	0.000879201
>Class-1f-ScYUCA-s0160.g023872-Salvinia	A	293	0.5998494029045105	77.38057297468185	C	0.0096813	0.010571611113846302	0.9797471761703491	T	0.0077441	0.00120289	1.8127919247490354e-05	0.000292455	0.00429616	0.0761836	0.8748156428337097	0.0354471	-62.8188	-23.6601	0.00273992
>Class-1f-ScYUCA-s0160.g023872-Salvinia	N	294	0.7689040899276733	149.9362975358963	C	0.013567292131483555	0.000853278	0.9855793714523315	T	0.010074704885482788	0.00230979	1.1004965017491486e-05	0.000124007	0.000308235	0.0651043	0.9022785425186157	0.019789423793554306	-89.8742	10.782687187194824	0.00479674
>Class-1f-ScYUCA-s0160.g023872-Salvinia	N	295	0.8018820881843567	156.36700719594955	C	0.00542073	0.00322356	0.9913557171821594	S	0.00443724	0.000353739	0.000109622	0.000170108	0.00359872	0.7415574193000793	0.083256	0.16651713848114014	81.87721252441406	11.226301193237305	0.0075491
>Class-1f-ScYUCA-s0160.g023872-Salvinia	S	296	0.44290095567703247	68.64964812994003	C	0.000583182	0.016991086304187775	0.9824256896972656	C	0.000145745	7.367988291662186e-05	9.899829365167534e-07	0.000542277	0.012797193601727486	0.0494284	0.0012694	0.9357423186302185	-80.124	153.5832977294922	0.00357505
>Class-1f-ScYUCA-s0160.g023872-Salvinia	F	297	0.5626273155212402	135.03055572509766	E	0.000247075	0.9616819024085999	0.0380711	E	0.000137646	9.855619282461703e-05	1.7653341274126433e-05	0.0605701	0.88914	0.00317706	0.00039265	0.0464667	-122.846	140.86619567871094	0.00411265
>Class-1f-ScYUCA-s0160.g023872-Salvinia	E	298	0.3004362881183624	66.99729225039482	E	0.000722206	0.8349959254264832	0.16428183019161224	E	0.000533171	0.000213762	2.6926849386654794e-05	0.0115733	0.8350524306297302	0.0204571	0.000981187	0.13116206228733063	-136.226	151.74847412109375	0.00293784
>Class-1f-ScYUCA-s0160.g023872-Salvinia	D	299	0.7767020463943481	149.9034949541092	C	0.00176941	0.29904335737228394	0.6991872191429138	C	0.00184992	0.000192287	8.627703209640458e-06	0.00403116	0.3302745223045349	0.0924346	0.019329318776726723	0.5518795847892761	-78.0863	119.00330352783203	0.00168365
>Class-1f-ScYUCA-s0160.g023872-Salvinia	F	300	0.0483679	11.608292162418365	C	0.000138202	0.0472703	0.9525914788246155	C	6.447097257478163e-05	1.611877087270841e-05	1.374393718833744e-07	0.0020995	0.030990365892648697	0.00888697	0.00109108	0.9568513631820679	-107.307	144.93019104003906	0.000661437
>Class-1f-ScYUCA-s0160.g023872-Salvinia	D	301	0.3814983665943146	73.62918475270271	C	7.253995863720775e-05	0.00833108	0.9915964007377625	S	2.1439327611005865e-05	4.800006081495667e-06	2.0134639555635658e-07	2.5816852939897217e-05	0.00537898	0.8429864645004272	0.0034904	0.14809194207191467	-90.2458	-27.1884	0.000322054
>Class-1f-ScYUCA-s0160.g023872-Salvinia	A	302	0.0182729	2.3572047036141157	E	6.0785670939367265e-05	0.9765817523002625	0.023357458412647247	E	2.5161516532534733e-05	2.2124615497887135e-05	3.2271643704007147e-06	0.00219072	0.974785	0.00504032	0.000174694	0.017758965492248535	-152.073	149.26931762695312	0.000293338
>Class-1f-ScYUCA-s0160.g023872-Salvinia	V	303	0.010455772280693054	1.8193043768405914	E	0.000125223	0.995648	0.00422662	E	4.464147423277609e-05	7.328573701670393e-05	4.046838512294926e-06	0.00171691	0.994187	0.00027812	4.3604610254988074e-05	0.00365285	-120.749	128.6918487548828	0.000531984
>Class-1f-ScYUCA-s0160.g023872-Salvinia	I	304	0.00539544	1.062901021912694	E	0.000185242	0.9970812201499939	0.00273347	E	5.518793477676809e-05	0.000114476	3.5246130209998228e-06	0.00137427	0.9957883954048157	0.000111921	2.9233238819870166e-05	0.00252297	-107.059	115.82978820800781	0.00028145
>Class-1f-ScYUCA-s0160.g023872-Salvinia	F	305	0.00890072	2.136172503232956	E	0.00110604	0.9002797603607178	0.0986142	E	0.000545965	0.000704472	3.056880086660385e-05	0.010831625200808048	0.8733042478561401	0.00364293	0.00257656	0.10836360603570938	-93.9947	112.87540435791016	0.000236194
>Class-1f-ScYUCA-s0160.g023872-Salvinia	A	306	0.018570756539702415	2.3956275936216116	C	0.000435603	0.00927696	0.9902874231338501	C	0.000495895	0.000153752	2.967572527268203e-06	0.00134391	0.00826535	0.0669525	0.0235146	0.8992709517478943	-106.991	29.912378311157227	0.000201939
>Class-1f-ScYUCA-s0160.g023872-Salvinia	T	307	0.0715809	12.311907410621643	C	0.0016518	0.00543686	0.9929113984107971	C	0.00139133	0.000592485	1.0256847417622339e-05	0.00339027	0.00344999	0.4195551872253418	0.0942602	0.4773502051830292	-103.749	-11.272	0.000365506
>Class-1f-ScYUCA-s0160.g023872-Salvinia	G	308	0.21080879867076874	21.92411506175995	C	0.00607618	0.0694431	0.9244807362556458	C	0.00484577	0.000897461	0.000242959	0.015861	0.0413684	0.41648635268211365	0.0704008	0.44989725947380066	102.00471496582031	151.33401489257812	0.00321441
>Class-1f-ScYUCA-s0160.g023872-Salvinia	Y	309	0.10215770453214645	26.867476291954517	C	0.00763977	0.4079989194869995	0.5843613147735596	C	0.00545102	0.00192086	9.384362783748657e-05	0.12280560284852982	0.23963026702404022	0.038863200694322586	0.015191321261227131	0.5760438442230225	-98.46	134.0729522705078	0.00280439
>Class-1f-ScYUCA-s0160.g023872-Salvinia	K	310	0.45847466588020325	108.20002114772797	C	0.00511296	0.4931136965751648	0.5017732977867126	C	0.00253699	0.0015372	0.00013197	0.10085232555866241	0.3529268801212311	0.0353168	0.00674186	0.49995601177215576	-114.645	129.3770294189453	0.00255884
>Class-1f-ScYUCA-s0160.g023872-Salvinia	S	311	0.11475222557783127	17.786594964563847	C	0.0077494	0.11615456640720367	0.8760961294174194	C	0.00497493	0.00259291	6.20646751485765e-05	0.031480733305215836	0.0704844	0.058967992663383484	0.012918734923005104	0.8185181617736816	-89.6122	139.8552703857422	0.00364511
>Class-1f-ScYUCA-s0160.g023872-Salvinia	N	312	0.29058992862701416	56.66503608226776	C	0.0385166	0.029312584549188614	0.9321708083152771	C	0.0249401	0.0152746	0.000441429	0.0159973	0.018453821539878845	0.10461544990539551	0.10588391870260239	0.7143933176994324	-86.124	27.864532470703125	0.00564319
>Class-1f-ScYUCA-s0160.g023872-Salvinia	V	313	0.0873713	15.202608302235603	C	0.2751574218273163	0.00299824	0.7218443751335144	C	0.16556689143180847	0.15675319731235504	0.00180754	0.00293989	0.00162566	0.10758371651172638	0.18410412967205048	0.3796190023422241	-82.3211	-7.64936	0.00464026
>Class-1f-ScYUCA-s0160.g023872-Salvinia	L	314	0.3885760009288788	78.10377618670464	H	0.7887024283409119	0.000868038	0.2104296237230301	G	0.6602728962898254	0.1781517118215561	0.00173293	0.000442615	0.000256462	0.0138589	0.12187297642230988	0.0234115	-64.0715	-30.4402	0.00758718
>Class-1f-ScYUCA-s0160.g023872-Salvinia	R	315	0.5318209528923035	145.71894109249115	H	0.7471157908439636	0.00050968	0.2523745000362396	G	0.6525490880012512	0.16606056690216064	0.000986116	0.000200903	0.000159757	0.00933315	0.15524998307228088	0.015460451133549213	-69.2796	-25.2701	0.0087401
>Class-1f-ScYUCA-s0160.g023872-Salvinia	W	316	0.10314745455980301	29.397024549543858	H	0.7815253734588623	0.000795578	0.21767905354499817	G	0.5616858601570129	0.21616603434085846	0.00204784	0.000301505	0.000198007	0.016842002049088478	0.18612782657146454	0.016630837693810463	-82.9447	-26.0737	0.00629648
>Class-1f-ScYUCA-s0160.g023872-Salvinia	L	317	0.016549551859498024	3.326459923759103	C	0.16010992228984833	0.0163873	0.823503	C	0.0768709	0.0918556	0.00116729	0.015446089208126068	0.00607056	0.3217713236808777	0.11631681025028229	0.37050145864486694	-98.9332	46.68198776245117	0.00394464
>Class-1f-ScYUCA-s0160.g023872-Salvinia	K	318	0.5709214210510254	134.737	C	0.0900491	0.0104445	0.8995064496994019	C	0.049658630043268204	0.053195685148239136	0.000683842	0.011172839440405369	0.00526575	0.14794138073921204	0.3624221384525299	0.3696596324443817	-72.1319	143.25001525878906	0.023649217560887337
>Class-1f-ScYUCA-s0160.g023872-Salvinia	D	319	0.7322797179222107	141.32998555898666	C	0.11634044349193573	0.00347907	0.8801805377006531	T	0.0889059	0.0446064	0.000944696	0.00223758	0.00171404	0.1400572955608368	0.49553725123405457	0.22599682211875916	-29.3705	33.02836608886719	0.048504166305065155
>Class-1f-ScYUCA-s0160.g023872-Salvinia	K	320	0.4352172613143921	102.71127367019653	C	0.3236536383628845	0.00302659	0.6733198165893555	C	0.19814856350421906	0.14238062500953674	0.00178956	0.00254436	0.00160773	0.12474136054515839	0.17657102644443512	0.3522167503833771	-84.8926	0.1647261381149292	0.0735831
>Class-1f-ScYUCA-s0160.g023872-Salvinia	E	321	0.6215634942054749	138.6086592078209	H	0.517166	0.00362903	0.4792047441005707	G	0.40861940383911133	0.17728354036808014	0.00185492	0.0018772	0.00200966	0.069659	0.19768023490905762	0.14101600646972656	-67.1497	-26.6967	0.0717228
>Class-1f-ScYUCA-s0160.g023872-Salvinia	K	322	0.5725492238998413	135.12161684036255	H	0.5588767528533936	0.00525275	0.43587	G	0.43136781454086304	0.1956024020910263	0.00121071	0.00161427	0.00341859	0.0395759	0.19437643885612488	0.13283392786979675	-72.8403	-19.8524	0.045911818742752075
>Class-1f-ScYUCA-s0160.g023872-Salvinia	F	323	0.0954669	22.912046313285828	H	0.5510132312774658	0.014025972224771976	0.4349607825279236	G	0.33837902545928955	0.18929237127304077	0.00239876	0.00504684	0.00562809	0.10006248950958252	0.23312586545944214	0.12606661021709442	-85.2705	-23.3872	0.025902941823005676
>Class-1f-ScYUCA-s0160.g023872-Salvinia	F	324	0.0729916	17.517993450164795	C	0.045706529170274734	0.35561659932136536	0.5986769199371338	B	0.0136472	0.017184222117066383	0.00269294	0.3635331690311432	0.0878224	0.19086883962154388	0.042989	0.28126224875450134	-107.309	126.03895568847656	0.018125811591744423
>Class-1f-ScYUCA-s0160.g023872-Salvinia	G	325	0.34913772344589233	36.3103	C	0.0063081	0.0301101	0.9635818004608154	C	0.00399919	0.00253234	7.709715282544494e-05	0.025071745738387108	0.017350269481539726	0.061969	0.0328074	0.8561928868293762	-90.341	-171.288	0.0123896
>Class-1f-ScYUCA-s0160.g023872-Salvinia	V	326	0.8005667924880981	139.29862189292908	C	0.0514637	0.015004599466919899	0.933532	T	0.038526199758052826	0.00621691	0.000201619	0.00237748	0.00420684	0.11277201026678085	0.797099	0.038599662482738495	-65.9218	-22.1347	0.0251636
>Class-1f-ScYUCA-s0160.g023872-Salvinia	N	327	0.7394791841506958	144.19844090938568	C	0.018894745036959648	0.000986547	0.9801186323165894	T	0.021718094125390053	0.00245384	2.571187542343978e-05	0.000540048	0.000277877	0.0556732	0.8969741463661194	0.0223372	-88.9106	14.364714622497559	0.0253571
>Class-1f-ScYUCA-s0160.g023872-Salvinia	S	328	0.4638097584247589	71.89051255583763	C	0.0102692	0.00558185	0.9841489195823669	S	0.00822158	0.000712329	0.000221726	0.00231799	0.00388164	0.686901	0.0795433	0.2182006984949112	73.22083282470703	20.02914810180664	0.018777234479784966
>Class-1f-ScYUCA-s0160.g023872-Salvinia	M	329	0.11046186834573746	24.74345850944519	C	0.000547916	0.0566981	0.9427539706230164	C	0.000159901	0.000106688	7.630685104231816e-06	0.031048940494656563	0.0274595	0.0973873	0.00185645	0.8419734835624695	-78.8822	137.98110961914062	0.0106352
>Class-1f-ScYUCA-s0160.g023872-Salvinia	P	330	0.1498909741640091	23.832664892077446	E	0.000737878	0.8039467334747314	0.1953153759241104	B	0.000243973	0.000137102	4.9740840040612966e-05	0.5298815369606018	0.2966741621494293	0.012346025556325912	0.00169867	0.1589687019586563	-67.4984	141.732	0.016628874465823174
>Class-1f-ScYUCA-s0160.g023872-Salvinia	K	331	0.22772373259067535	53.74280089139938	C	0.00202888	0.28624826669692993	0.7117229104042053	C	0.00126766	0.000431971	5.996816616971046e-05	0.1701485812664032	0.1425461322069168	0.0811064	0.00742917	0.59701	-100.025	137.61863708496094	0.00501097
>Class-1f-ScYUCA-s0160.g023872-Salvinia	K	332	0.48763638734817505	115.08218741416931	C	0.00169251	0.041236087679862976	0.9570713639259338	C	0.00147625	0.000444719	3.1869469239609316e-05	0.024388307705521584	0.028673391789197922	0.2868404984474182	0.037740565836429596	0.6204043626785278	-82.7807	140.18072509765625	0.00321612
>Class-1f-ScYUCA-s0160.g023872-Salvinia	P	333	0.4574795067310333	72.7392	C	0.00645915	0.023020116612315178	0.9705207943916321	S	0.00457316	0.000923808	8.572342630941421e-05	0.00842016	0.011338231153786182	0.471311	0.15330210328102112	0.3500453233718872	-69.2613	74.05833435058594	0.00358792
>Class-1f-ScYUCA-s0160.g023872-Salvinia	C	334	0.17444635927677155	29.132541999220848	C	0.0056399	0.0391844	0.9551756978034973	S	0.00457198	0.00106337	6.982592458371073e-05	0.028919363394379616	0.016804169863462448	0.4825693964958191	0.057765	0.40823689103126526	-117.216	123.93282318115234	0.00343252
>Class-1f-ScYUCA-s0160.g023872-Salvinia	P	335	0.27563849091529846	43.826520055532455	C	0.0778049	0.0171391	0.9050559401512146	T	0.058271270245313644	0.012646039947867393	0.000443577	0.00694983	0.00745571	0.26919907331466675	0.33864128589630127	0.30639320611953735	-69.9287	27.122982025146484	0.00486789
>Class-1f-ScYUCA-s0160.g023872-Salvinia	F	336	0.46240344643592834	110.9768271446228	C	0.10585785657167435	0.010114944539964199	0.8840271830558777	T	0.1091885045170784	0.010297466069459915	0.000375598	0.00605512	0.00381044	0.3289391100406647	0.3921574056148529	0.14917631447315216	-88.4747	30.532855987548828	0.00327838
>Class-1f-ScYUCA-s0160.g023872-Salvinia	N	337	0.3294501006603241	64.2428	C	0.12869523465633392	0.034969162195920944	0.8363356590270996	C	0.0958459	0.0192226	0.000613861	0.019478879868984222	0.0183105	0.19970692694187164	0.1304101049900055	0.5164112448692322	-80.9467	70.4748	0.00556378
>Class-1f-ScYUCA-s0160.g023872-Salvinia	W	338	0.0741654	21.137144342064857	C	0.0622501	0.16595079004764557	0.7717991471290588	C	0.0497733	0.0200874	0.000443208	0.11909721791744232	0.0800954	0.1015864908695221	0.10269998759031296	0.526217	-88.4993	108.35444641113281	0.00243781
>Class-1f-ScYUCA-s0160.g023872-Salvinia	K	339	0.4369431734085083	103.11858892440796	C	0.043816130608320236	0.17699894309043884	0.779185	C	0.028134234249591827	0.019572589546442032	0.000674366	0.11621401458978653	0.10069204121828079	0.13394077122211456	0.14266148209571838	0.458111	-101.372	110.2655029296875	0.00361808
>Class-1f-ScYUCA-s0160.g023872-Salvinia	G	340	0.5312331914901733	55.24825191497803	C	0.11265185475349426	0.028283722698688507	0.8590644598007202	T	0.10468434542417526	0.017082924023270607	0.0013569	0.0087158	0.013417920097708702	0.26744478940963745	0.4523153603076935	0.1349819153547287	87.89647674560547	-147.622	0.00448822
>Class-1f-ScYUCA-s0160.g023872-Salvinia	K	341	0.5300015211105347	125.08035898208618	C	0.1951645314693451	0.0428188	0.7620165944099426	T	0.22168207168579102	0.0264327	0.00112809	0.0251755	0.015023687854409218	0.22741758823394775	0.3681631088256836	0.11497734487056732	-84.2503	26.139097213745117	0.00472453
>Class-1f-ScYUCA-s0160.g023872-Salvinia	N	342	0.3556520640850067	69.35215249657631	C	0.0889084	0.012923131696879864	0.8981685042381287	T	0.10698655247688293	0.00686598	0.000147006	0.00456204	0.00325324	0.11436779797077179	0.7188367247581482	0.0449806	-81.9431	26.75067138671875	0.00247659
>Class-1f-ScYUCA-s0160.g023872-Salvinia	G	343	0.10402128845453262	10.818213999271393	C	0.024874966591596603	0.0758322	0.8992927074432373	T	0.0331002	0.00304628	0.000432224	0.00488586	0.0693303	0.305064	0.35181349515914917	0.23232772946357727	89.31795501708984	13.787396430969238	0.000946062
>Class-1f-ScYUCA-s0160.g023872-Salvinia	L	344	0.00560595	1.126795298885554	E	0.00128046	0.9517335295677185	0.046986	E	0.000753021	0.000500235	1.6566746126045473e-05	0.0199216	0.9163946509361267	0.00471089	0.0007946	0.0569084	-104.446	136.276	0.000848693
>Class-1f-ScYUCA-s0160.g023872-Salvinia	Y	345	0.0334187	8.789112247526646	E	0.000361612	0.9927733540534973	0.00686511	E	0.000150269	0.000254432	3.1025374482851475e-05	0.012267064303159714	0.9777723550796509	0.000861617	0.000117934	0.0085454	-120.578	140.22824096679688	0.00153766
>Class-1f-ScYUCA-s0160.g023872-Salvinia	V	346	0.00668378	1.1629773750901222	E	0.00117488	0.9555479288101196	0.0432772	E	0.000603112	0.000812303	5.1944814913440496e-05	0.010232473723590374	0.9399088025093079	0.00475133	0.00117872	0.0424612	-121.357	136.0774383544922	0.000568922
>Class-1f-ScYUCA-s0160.g023872-Salvinia	A	347	0.027653006836771965	3.5672378819435835	C	0.00754146	0.3154847025871277	0.6769737601280212	C	0.00574459	0.0040365	0.000176469	0.0187741	0.29811620712280273	0.18631765246391296	0.10715745389461517	0.37967705726623535	-96.1088	124.66311645507812	0.000863275
>Class-1f-ScYUCA-s0160.g023872-Salvinia	G	348	0.0882938	9.18256	C	0.00529811	0.079952	0.91475	S	0.00534487	0.00144839	0.000474107	0.0199904	0.0577065	0.4535880386829376	0.13980309665203094	0.3216446042060852	105.78688049316406	-143.522	0.00310367
>Class-1f-ScYUCA-s0160.g023872-Salvinia	L	349	0.10283169150352478	20.66916999220848	C	0.032935164868831635	0.0740615	0.8930033445358276	C	0.016425123438239098	0.00826788	0.000345069	0.0500054	0.0328482	0.3018401861190796	0.033850185573101044	0.5564178824424744	-94.7101	139.19459533691406	0.00746785
>Class-1f-ScYUCA-s0160.g023872-Salvinia	S	350	0.26225152611732483	40.64898654818535	C	0.16445548832416534	0.0320483	0.8034961819648743	S	0.13735221326351166	0.0357244	0.0011649	0.020505378022789955	0.014487159438431263	0.31560423970222473	0.186276	0.2888852655887604	-79.5977	-150.859	0.010611256584525108
>Class-1f-ScYUCA-s0160.g023872-Salvinia	N	351	0.44425782561302185	86.63027599453926	C	0.2550983726978302	0.040373120456933975	0.7045285105705261	S	0.1637965738773346	0.0627717	0.0030053	0.019443495199084282	0.019832102581858635	0.3043065071105957	0.22477957606315613	0.20206475257873535	-81.2353	17.117952346801758	0.013026698492467403
>Class-1f-ScYUCA-s0160.g023872-Salvinia	K	352	0.33972644805908203	80.17544174194336	C	0.14474613964557648	0.0697204	0.7855334281921387	C	0.0594944	0.0637424	0.00300612	0.0505895	0.0333816	0.29995235800743103	0.1774590015411377	0.3123745620250702	-93.6451	75.64616394042969	0.012197596952319145
>Class-1f-ScYUCA-s0160.g023872-Salvinia	G	353	0.15838277339935303	16.471808433532715	C	0.0605776	0.0390146	0.9004079103469849	C	0.0190279	0.032282549887895584	0.00282519	0.0394237	0.017230167984962463	0.2872491776943207	0.13135968148708344	0.4706016480922699	92.93737030029297	178.6660919189453	0.010054370388388634
>Class-1f-ScYUCA-s0160.g023872-Salvinia	I	354	0.0845311	16.652620553970337	H	0.5228784680366516	0.0183113	0.45881032943725586	H	0.0872228	0.39802098274230957	0.010384912602603436	0.019105961546301842	0.00647352	0.15948663651943207	0.16255024075508118	0.15675491094589233	-76.8805	-26.6639	0.0061008
>Class-1f-ScYUCA-s0160.g023872-Salvinia	L	355	0.15157265961170197	30.466104581952095	H	0.6047980785369873	0.00462721	0.39057469367980957	H	0.10987523943185806	0.41696152091026306	0.00668233	0.00462745	0.00125856	0.0690553	0.3404191732406616	0.0511204	-68.4206	-21.5763	0.00405482
>Class-1f-ScYUCA-s0160.g023872-Salvinia	G	356	0.12355164438486099	12.849371016025543	H	0.6527609825134277	0.00268623	0.34455275535583496	H	0.0949391	0.4940296709537506	0.022503452375531197	0.00282446	0.00103815	0.050449829548597336	0.26555895805358887	0.0686564	-0.743242	-24.4146	0.00390155
>Class-1f-ScYUCA-s0160.g023872-Salvinia	A	357	0.0256744	3.3119929041713476	H	0.9402640461921692	0.000910708	0.058825209736824036	H	0.028171908110380173	0.9004732370376587	0.0151284	0.000493677	0.000425702	0.00855148	0.022844359278678894	0.023911241441965103	-64.5884	-38.9087	0.0019269
>Class-1f-ScYUCA-s0160.g023872-Salvinia	T	358	0.0945725	16.266476303339005	H	0.9666029810905457	0.00025637	0.033140622079372406	H	0.0162103	0.94535	0.00914447	0.000169936	8.926932059694082e-05	0.00409586	0.0162435	0.0086968	-67.4989	-38.2623	0.00169837
>Class-1f-ScYUCA-s0160.g023872-Salvinia	T	359	0.2006421685218811	34.51045298576355	H	0.9808700680732727	0.000254621	0.018875183537602425	H	0.00436802	0.9745385050773621	0.00693622	8.310299745062366e-05	9.823709115153179e-05	0.00166131	0.00670238	0.00561221	-67.3027	-41.292	0.00183348
>Class-1f-ScYUCA-s0160.g023872-Salvinia	D	360	0.0640046	12.35288780927658	H	0.9907569289207458	0.000165382	0.00907773	H	0.00191405	0.9880345463752747	0.00313716	5.6881832279032096e-05	5.7761553762247786e-05	0.000627537	0.00289898	0.00327311	-63.8662	-42.8427	0.00161696
>Class-1f-ScYUCA-s0160.g023872-Salvinia	A	361	0.00997777	1.2871317341923714	H	0.9973620772361755	4.21852309955284e-05	0.00259575	H	0.00061111	0.9965314269065857	0.000976291	7.960675247886684e-06	1.4324898074846715e-05	0.000127891	0.000745468	0.000985505	-62.6111	-41.8109	0.000540702
>Class-1f-ScYUCA-s0160.g023872-Salvinia	M	362	0.20382942259311676	45.657790660858154	H	0.9975427389144897	4.9676207709126174e-05	0.00240759	H	0.000439684	0.9969621300697327	0.000972788	7.207766429928597e-06	1.7112872228608467e-05	8.888091542758048e-05	0.000655952	0.000856244	-63.6457	-42.1113	0.00135056
>Class-1f-ScYUCA-s0160.g023872-Salvinia	L	363	0.27792105078697205	55.86213120818138	H	0.9978253841400146	6.200590723892674e-05	0.00211267	H	0.00035534	0.9966927766799927	0.00143196	5.997666448820382e-06	2.2993575839791447e-05	7.56715890020132e-05	0.000733085	0.000682173	-63.3421	-42.6787	0.00195623
>Class-1f-ScYUCA-s0160.g023872-Salvinia	I	364	0.00824393	1.6240543136373162	H	0.99813	3.36838056682609e-05	0.00183669	H	0.000270203	0.9971041083335876	0.00132591	3.789048832913977e-06	1.1868809451698326e-05	7.556051423307508e-05	0.000573368	0.000635046	-64.6122	-45.2402	0.000726238
>Class-1f-ScYUCA-s0160.g023872-Salvinia	S	365	0.018209809437394142	2.822520462796092	H	0.997491	3.087383083766326e-05	0.00247846	H	0.000276854	0.9975776076316833	0.000624051	4.526302745944122e-06	8.940933184931055e-06	7.616329821757972e-05	0.000659209	0.000772733	-63.5597	-41.6261	0.000721654
>Class-1f-ScYUCA-s0160.g023872-Salvinia	E	366	0.4150785505771637	92.5625	H	0.9972630739212036	5.322384095052257e-05	0.00268363	H	0.000287914	0.9966021776199341	0.00129451	6.282496542553417e-06	2.169418803532608e-05	8.171769877662882e-05	0.000724679	0.000980961	-62.7723	-43.0266	0.00224955
>Class-1f-ScYUCA-s0160.g023872-Salvinia	D	367	0.1583825945854187	30.56784075498581	H	0.9971248507499695	3.798323086812161e-05	0.00283715	H	0.000425465	0.9954521059989929	0.00195704	4.5018477976555005e-06	1.6913363651838154e-05	8.31524157547392e-05	0.000948065	0.00111273	-63.0412	-42.8878	0.00339527
>Class-1f-ScYUCA-s0160.g023872-Salvinia	L	368	0.013304619118571281	2.6742284428328276	H	0.9972911477088928	5.9400434111012146e-05	0.00264936	H	0.000358806	0.9949387311935425	0.00268961	8.271949809568468e-06	2.140187643817626e-05	9.511206008028239e-05	0.000910451	0.000977632	-64.0966	-44.4184	0.00157258
>Class-1f-ScYUCA-s0160.g023872-Salvinia	Y	369	0.2514456808567047	66.13021406531334	H	0.9932916164398193	0.000191239	0.00651717	H	0.000784777	0.9872608184814453	0.0069139	4.8494832299184054e-05	7.332487439271063e-05	0.000197886	0.00242518	0.00229567	-62.1438	-44.262	0.00373296
>Class-1f-ScYUCA-s0160.g023872-Salvinia	Y	370	0.4375545084476471	115.07683572173119	H	0.9850134253501892	0.00021191	0.014774629846215248	H	0.0021579	0.9715602993965149	0.014309803955256939	6.287711585173383e-05	0.000116045	0.000601244	0.00566499	0.00552693	-64.1744	-42.4369	0.00915438
>Class-1f-ScYUCA-s0160.g023872-Salvinia	A	371	0.27873775362968445	35.957170218229294	H	0.9859360456466675	0.000105171	0.013958723284304142	H	0.00193001	0.9743489027023315	0.013740599155426025	3.414250386413187e-05	4.385238571558148e-05	0.00038887	0.00542227	0.00409131	-64.8852	-40.7259	0.00767402
>Class-1f-ScYUCA-s0160.g023872-Salvinia	Y	372	0.2794041335582733	73.48328712582588	H	0.9735182523727417	0.000297561	0.0261843	H	0.00241977	0.9496870040893555	0.030720354989171028	0.000136984	5.533212242880836e-05	0.000962412	0.013347651809453964	0.0026706	-72.0552	-35.986	0.00636039
>Class-1f-ScYUCA-s0160.g023872-Salvinia	F	373	0.3437019884586334	82.48847723007202	C	0.37589338421821594	0.000994326	0.6231122612953186	H	0.00965534	0.48713213205337524	0.011038970202207565	0.00104628	0.000260345	0.0399015	0.38913747668266296	0.061827998608350754	-95.3341	-1.19268	0.011789213865995407
>Class-1f-ScYUCA-s0160.g023872-Salvinia	N	374	0.831623	162.1665582060814	C	0.0351759	0.000666145	0.9641579389572144	T	0.0084102	0.0319047	0.00210262	0.000509946	0.000634524	0.054568078368902206	0.45296698808670044	0.448903	54.412445068359375	35.614810943603516	0.0750876
>Class-1f-ScYUCA-s0160.g023872-Salvinia	L	375	0.3264973759651184	65.626	C	0.0367763	0.00315775	0.9600659608840942	C	0.00633245	0.0191752	0.000505145	0.00227353	0.0014669	0.0970921	0.025079216808080673	0.8480753898620605	-90.1982	102.27569580078125	0.15048885345458984
>Class-1f-ScYUCA-s0160.g023872-Salvinia	T	376	0.6571094989776611	113.02283382415771	C	0.0367024	0.00426815	0.959029	C	0.016183320432901382	0.015959501266479492	0.000206482	0.00315745	0.00215551	0.0731215	0.0577409	0.8314751982688904	-86.2418	105.96940612792969	0.28603342175483704
>Class-1f-ScYUCA-s0160.g023872-Salvinia	D	377	0.7204282879829407	139.04265958070755	C	0.0718678	0.00423995	0.9238922595977783	C	0.048616357147693634	0.028785627335309982	0.000324599	0.00328947	0.00262982	0.12405537068843842	0.12476445734500885	0.667534	-83.2339	34.08527374267578	0.386535
>Class-1f-ScYUCA-s0160.g023872-Salvinia	R	378	0.5372903347015381	147.21755170822144	C	0.082178	0.00737448	0.9104475378990173	C	0.0433727	0.036263179033994675	0.000293387	0.00497834	0.00433289	0.0877184	0.0784042	0.7446368336677551	-86.0133	47.48389434814453	0.4452381432056427
>Class-1f-ScYUCA-s0160.g023872-Salvinia	Q	379	0.5700536966323853	128.26208174228668	C	0.0816323	0.012734777294099331	0.9056329131126404	C	0.0321536	0.034504931420087814	0.000277459	0.0062364	0.0070208	0.049573030322790146	0.0484082	0.8218255043029785	-85.642	65.56922912597656	0.5583686828613281
>Class-1f-ScYUCA-s0160.g023872-Salvinia	T	380	0.5175489783287048	89.01842427253723	C	0.0704147	0.010424429550766945	0.9191609025001526	C	0.030911585316061974	0.0373901	0.000261313	0.00476767	0.00622855	0.0498184	0.0472599	0.8233625888824463	-89.2543	46.25249481201172	0.6484144330024719
>Class-1f-ScYUCA-s0160.g023872-Salvinia	D	381	0.5966129302978516	115.14629554748535	C	0.0697756	0.0127717	0.9174526333808899	C	0.0332407	0.0304736	0.000358499	0.00559882	0.00763228	0.044204	0.051044173538684845	0.8274479508399963	-84.9387	60.11236572265625	0.6410127282142639
>Class-1f-ScYUCA-s0160.g023872-Salvinia	M	382	0.38272330164909363	85.73001956939697	C	0.0625736	0.015685	0.9217413067817688	C	0.0277721	0.0280031	0.000337255	0.00610392	0.00950537	0.040694210678339005	0.045776207000017166	0.8418077826499939	-85.1799	25.73573112487793	0.671524
>Class-1f-ScYUCA-s0160.g023872-Salvinia	V	383	0.3841521739959717	66.84247827529907	C	0.0416393	0.032549090683460236	0.9258116483688354	C	0.016706738620996475	0.022725	0.000333029	0.013364803045988083	0.019091248512268066	0.0399278	0.030550973489880562	0.8573004007339478	-89.6044	104.75334930419922	0.7083526849746704
>Class-1f-ScYUCA-s0160.g023872-Salvinia	S	384	0.5468558073043823	84.76265013217926	C	0.023715097457170486	0.0224033	0.9538816809654236	C	0.00891797	0.010712679475545883	0.000280338	0.00744483	0.012271602638065815	0.021823175251483917	0.0239596	0.9145898222923279	-89.4423	106.94599151611328	0.7915551662445068
>Class-1f-ScYUCA-s0160.g023872-Salvinia	V	385	0.41379714012145996	72.00070238113403	C	0.023472849279642105	0.030081801116466522	0.9464454054832458	C	0.010407288558781147	0.012715622782707214	0.000403179	0.010948649607598782	0.018788790330290794	0.0375473	0.032798271626234055	0.876391	-90.5533	80.02210998535156	0.788223
>Class-1f-ScYUCA-s0160.g023872-Salvinia	H	386	0.5531787872314453	123.91204833984375	C	0.018213370814919472	0.020738445222377777	0.9610481858253479	C	0.00742082	0.00932584	0.000316268	0.00692449	0.012248571030795574	0.0324453	0.024620510637760162	0.9066982269287109	-94.3325	113.14727020263672	0.8315167427062988
>Class-1f-ScYUCA-s0160.g023872-Salvinia	S	387	0.5956908464431763	92.33208119869232	C	0.0302061	0.028046049177646637	0.9417479038238525	C	0.0128829	0.017021145671606064	0.00137304	0.0110625	0.0172755	0.0433729	0.040837	0.8561750650405884	-83.3403	115.89090728759766	0.8366785645484924
>Class-1f-ScYUCB-s0015.g006437-Salvinia	M	1	0.8572357296943665	192.0208034515381	C	5.288099418976344e-05	6.926710193511099e-05	0.9998778104782104	C	4.665723736252403e-06	2.0471314201131463e-05	4.772194870383828e-07	1.0074897545564454e-05	2.7836369554279372e-05	8.247037476394325e-05	0.000116087	0.9997377991676331	-70.618	-171.987	0.9976071119308472
>Class-1f-ScYUCB-s0015.g006437-Salvinia	A	2	0.7974225878715515	102.86751383543015	C	0.00063272	0.000413306	0.9989539384841919	C	8.240903844125569e-05	0.000249385	3.6555732094711857e-06	5.5681568483123556e-05	0.000175198	0.000350523	0.000721228	0.9983618855476379	-79.1143	163.5123291015625	0.9945127964019775
>Class-1f-ScYUCB-s0015.g006437-Salvinia	A	3	0.7315741181373596	94.37306123971939	C	0.000797187	0.000548756	0.9986541271209717	C	0.000120709	0.000368395	4.228687430440914e-06	8.221603638958186e-05	0.000247202	0.000564555	0.000858829	0.997754	-79.1325	150.24952697753906	0.994568
>Class-1f-ScYUCB-s0015.g006437-Salvinia	E	4	0.7084087133407593	157.97514307498932	C	0.00105412	0.000824555	0.9981213212013245	C	0.000166589	0.000473747	5.938841695751762e-06	0.000153408	0.000381996	0.000867618	0.00101657	0.9969340562820435	-81.1542	119.03355407714844	0.9939418435096741
>Class-1f-ScYUCB-s0015.g006437-Salvinia	T	5	0.6954637765884399	119.61976957321167	C	0.000647666	0.000778639	0.9985736608505249	C	0.000111231	0.000296146	5.522978426597547e-06	0.000137117	0.000335786	0.00076252	0.000931018	0.9974206686019897	-88.6013	98.9351	0.995464
>Class-1f-ScYUCB-s0015.g006437-Salvinia	G	6	0.6565384864807129	68.28000259399414	C	0.000718807	0.000970314	0.998311	C	0.000121975	0.000302124	1.978774889721535e-05	0.000228631	0.000386788	0.00126311	0.00112418	0.9965533018112183	-61.0758	-158.352	0.9946560859680176
>Class-1f-ScYUCB-s0015.g006437-Salvinia	A	7	0.643481	83.00900495052338	C	0.000890124	0.000919077	0.9981908202171326	C	0.000133414	0.000373761	6.77003845339641e-06	0.000194273	0.000372412	0.00100519	0.000909937	0.9970042109489441	-80.3345	109.36373901367188	0.9947269558906555
>Class-1f-ScYUCB-s0015.g006437-Salvinia	L	8	0.6102695465087891	122.6641788482666	C	0.000804556	0.00145088	0.9977446794509888	C	0.000150757	0.000374269	8.360383617400657e-06	0.000376201	0.000622597	0.00120021	0.00100188	0.996266	-84.4413	118.62248229980469	0.9941504597663879
>Class-1f-ScYUCB-s0015.g006437-Salvinia	A	9	0.5684959888458252	73.33598256111145	C	0.000969118	0.00233756	0.9966932535171509	C	0.000177742	0.000455328	1.1989121958322357e-05	0.000552716	0.000958672	0.00134743	0.00114241	0.9953538179397583	-82.943	137.95423889160156	0.9928949475288391
>Class-1f-ScYUCB-s0015.g006437-Salvinia	R	10	0.6668312549591064	182.71176385879517	C	0.000550538	0.00109059	0.9983587861061096	C	9.429408964933828e-05	0.00024933	4.431859906617319e-06	0.000199702	0.000453477	0.000727256	0.000968123	0.9973033666610718	-86.3158	125.28800964355469	0.9935716390609741
>Class-1f-ScYUCB-s0015.g006437-Salvinia	G	11	0.6278412342071533	65.29548835754395	C	0.00151785	0.00145587	0.997026	C	0.000299608	0.000679937	4.246389653417282e-05	0.000431502	0.000633453	0.00224653	0.0027916	0.9928748607635498	17.684974670410156	-112.688	0.9917579293251038
>Class-1f-ScYUCB-s0015.g006437-Salvinia	A	12	0.6580628752708435	84.89011090993881	C	0.0012805	0.000616534	0.9981029033660889	C	0.000200026	0.000562557	9.107937330554705e-06	0.000148735	0.000248379	0.000949192	0.00150607	0.9963758587837219	-76.1087	0.7107627391815186	0.9958522319793701
>Class-1f-ScYUCB-s0015.g006437-Salvinia	G	13	0.6956736445426941	72.35005903244019	C	0.00185325	0.00078484	0.997362	C	0.00031969	0.000775027	3.540981560945511e-05	0.000216565	0.000325305	0.00178681	0.00224655	0.9942945837974548	-17.2571	-62.8051	0.9930150508880615
>Class-1f-ScYUCB-s0015.g006437-Salvinia	D	14	0.7536964416503906	145.4634132385254	C	0.00199253	0.000865127	0.9971423745155334	C	0.000365951	0.000836786	1.2534137567854486e-05	0.000210616	0.000369699	0.0011287	0.0016548	0.9954208731651306	-81.3875	24.715251922607422	0.9938451647758484
>Class-1f-ScYUCB-s0015.g006437-Salvinia	M	15	0.5488642454147339	122.94559097290039	C	0.00145739	0.00135597	0.9971866011619568	C	0.000261628	0.000629705	9.946639693225734e-06	0.000287364	0.000587004	0.00164395	0.00125058	0.9953298568725586	-85.1364	37.031585693359375	0.9927196502685547
>Class-1f-ScYUCB-s0015.g006437-Salvinia	A	16	0.6014499068260193	77.58703798055649	C	0.00133718	0.00282973	0.9958330988883972	C	0.000233818	0.000587337	1.357967448711861e-05	0.000625608	0.00112473	0.00163003	0.00102055	0.9947642087936401	-86.3871	131.7626495361328	0.9911893606185913
>Class-1f-ScYUCB-s0015.g006437-Salvinia	M	17	0.556347	124.62163734436035	C	0.00105034	0.00321581	0.9957337975502014	C	0.000226436	0.000479895	1.2555121429613791e-05	0.000693694	0.00131327	0.00136303	0.000873746	0.9950373768806458	-91.7278	136.53094482421875	0.992764
>Class-1f-ScYUCB-s0015.g006437-Salvinia	D	18	0.6933696866035461	133.8203495144844	C	0.00220579	0.00396887	0.9938254356384277	C	0.000434734	0.00101349	2.190415034419857e-05	0.00074946	0.00170092	0.00154318	0.00151205	0.9930242300033569	-86.9477	119.64324951171875	0.989755
>Class-1f-ScYUCB-s0015.g006437-Salvinia	A	19	0.6428006887435913	82.92128884792328	C	0.00430912	0.00240138	0.9932895302772522	C	0.00066	0.00190042	2.2495052689919248e-05	0.000408083	0.00107245	0.00150111	0.00219202	0.9922434687614441	-77.0359	-1.95774	0.9916830062866211
>Class-1f-ScYUCB-s0015.g006437-Salvinia	E	20	0.6946331262588501	154.90318715572357	C	0.0057054	0.00314982	0.9911447167396545	C	0.000871534	0.002429	2.896498699556105e-05	0.000562739	0.00142156	0.00220822	0.00258501	0.9898928999900818	-79.7462	21.1409	0.988611
>Class-1f-ScYUCB-s0015.g006437-Salvinia	E	21	0.7179343700408936	160.09936451911926	C	0.00347006	0.00191707	0.9946128129959106	C	0.000516239	0.00159952	1.8867549442802556e-05	0.000324487	0.000835891	0.00169841	0.00201439	0.9929922819137573	-78.3411	71.55287170410156	0.9909115433692932
>Class-1f-ScYUCB-s0015.g006437-Salvinia	G	22	0.6614769101142883	68.79359865188599	C	0.00390295	0.00211349	0.9939835667610168	C	0.000603715	0.00167325	7.613309571752325e-05	0.000477924	0.000875807	0.00301347	0.00305831	0.990221	-33.2397	-106.159	0.9875078797340393
>Class-1f-ScYUCB-s0015.g006437-Salvinia	A	23	0.6511610150337219	83.99977093935013	C	0.00464017	0.00386459	0.9914952516555786	C	0.000784904	0.00214626	3.370287595316768e-05	0.000843539	0.00162755	0.00283	0.00225975	0.989474	-80.735	134.09861755371094	0.9830321073532104
>Class-1f-ScYUCB-s0015.g006437-Salvinia	R	24	0.6435756683349609	176.3397331237793	C	0.00357533	0.0070277	0.9893970489501953	C	0.000782535	0.00181906	4.510334838414565e-05	0.00162475	0.00317807	0.00335556	0.00269502	0.9864999055862427	-89.9164	135.24082946777344	0.9766470193862915
>Class-1f-ScYUCB-s0015.g006437-Salvinia	R	25	0.6479207873344421	177.53029572963715	C	0.0049411	0.00598605	0.989073	C	0.00114602	0.00250429	5.390404839999974e-05	0.00127045	0.00288314	0.00407951	0.00391888	0.9841437339782715	-88.683	130.5503387451172	0.9708378314971924
>Class-1f-ScYUCB-s0015.g006437-Salvinia	S	26	0.6920466423034668	107.26722955703735	C	0.00648587	0.00389106	0.9896230697631836	C	0.00161952	0.00304437	5.7029301387956366e-05	0.00085514	0.0019044	0.00472384	0.00518403	0.9826116561889648	-86.3445	115.79756927490234	0.9728707075119019
>Class-1f-ScYUCB-s0015.g006437-Salvinia	S	27	0.7215670943260193	111.84289962053299	C	0.00956661	0.00332878	0.9871045351028442	C	0.00302123	0.00433705	8.641536987852305e-05	0.000864654	0.00179669	0.00819644	0.00949061	0.9722068309783936	-84.1704	7.496514320373535	0.9648
>Class-1f-ScYUCB-s0015.g006437-Salvinia	H	28	0.6963905096054077	155.99147415161133	C	0.012522206641733646	0.00630292	0.9811749458312988	C	0.00427204	0.0059166	0.000171882	0.00172531	0.00345537	0.012433435767889023	0.011894168332219124	0.9601312279701233	-91.509	44.8886	0.9470744729042053
>Class-1f-ScYUCB-s0015.g006437-Salvinia	C	29	0.5230969786643982	87.3572	C	0.013823400251567364	0.00684539	0.9793312549591064	C	0.0041803	0.00740969	0.000110798	0.00210107	0.00349134	0.013353163376450539	0.00855879	0.9607949256896973	-87.3826	95.56216430664062	0.9305812120437622
>Class-1f-ScYUCB-s0015.g006437-Salvinia	T	30	0.7000413537025452	120.40711283683777	C	0.025571834295988083	0.013622104190289974	0.9608060121536255	C	0.00981602	0.012354857288300991	0.000283873	0.00354313	0.007529	0.0216042	0.017637571319937706	0.9272314310073853	-89.9027	75.18680572509766	0.9063186645507812
>Class-1f-ScYUCB-s0015.g006437-Salvinia	Q	31	0.7437398433685303	167.3414647579193	C	0.040821902453899384	0.018153296783566475	0.9410247802734375	C	0.016929002478718758	0.020345378667116165	0.000425659	0.00420343	0.011527529917657375	0.021537063643336296	0.022057	0.9029749035835266	-84.9133	92.8929	0.8825777769088745
>Class-1f-ScYUCB-s0015.g006437-Salvinia	E	32	0.754193	168.18506735563278	C	0.075021	0.029254965484142303	0.8957240581512451	C	0.028450731188058853	0.038981396704912186	0.000656521	0.00663266	0.020022878423333168	0.0288079	0.036324772983789444	0.8401230573654175	-81.2063	79.04004669189453	0.7495842576026917
>Class-1f-ScYUCB-s0015.g006437-Salvinia	A	33	0.6290575265884399	81.14842092990875	C	0.051676273345947266	0.0328802	0.915443	C	0.026035042479634285	0.032582	0.0004243	0.00919893	0.024820763617753983	0.051386527717113495	0.0752312	0.7803213000297546	-84.1226	85.40953826904297	0.5177609920501709
>Class-1f-ScYUCB-s0015.g006437-Salvinia	G	34	0.6475585103034973	67.34608507156372	C	0.00998869	0.0380672	0.9519441723823547	C	0.00597842	0.00426196	0.000699482	0.0073962	0.035642	0.10580617189407349	0.0792968	0.7609189748764038	86.71204376220703	178.10797119140625	0.2043648064136505
>Class-1f-ScYUCB-s0015.g006437-Salvinia	V	35	0.35282933712005615	61.39230465888977	C	0.00352225	0.17270775139331818	0.8237699866294861	C	0.0017449	0.00159248	0.000113916	0.020206624642014503	0.15179035067558289	0.0819866	0.012577913701534271	0.7299872636795044	-95.4437	141.31674194335938	0.0344074
>Class-1f-ScYUCB-s0015.g006437-Salvinia	A	36	0.14861267805099487	19.17103546857834	C	0.00261047	0.4384400248527527	0.5589495301246643	E	0.000842847	0.000852113	2.4501336156390607e-05	0.00260186	0.4784601330757141	0.084809	0.00678701	0.4256225824356079	-88.765	124.47868347167969	0.00285892
>Class-1f-ScYUCB-s0015.g006437-Salvinia	V	37	0.014814650639891624	2.5777492113411427	E	0.00010575	0.9955697655677795	0.00432444	E	1.688902557361871e-05	4.6141500206431374e-05	2.2063779852032894e-06	0.000472717	0.9954083561897278	0.000287577	3.3586744393687695e-05	0.00373248	-120.654	133.8078155517578	0.000419241
>Class-1f-ScYUCB-s0015.g006437-Salvinia	I	38	0.00582951	1.1484130662865937	E	5.769711424363777e-05	0.9995929598808289	0.000349327	E	7.0846053858986124e-06	3.572490095393732e-05	1.3053885368208284e-06	0.000117551	0.9995228052139282	2.2039674149709754e-05	4.682057351601543e-06	0.000288912	-109.996	125.19580841064453	0.000186682
>Class-1f-ScYUCB-s0015.g006437-Salvinia	V	39	0.00770972	1.34149	E	6.173129077069461e-05	0.9994097948074341	0.000528489	E	7.426569027302321e-06	4.5210865209810436e-05	1.9611359221016755e-06	0.000128604	0.9993748068809509	3.367331009940244e-05	8.747458196012303e-06	0.000399665	-102.989	117.17982482910156	0.000160458
>Class-1f-ScYUCB-s0015.g006437-Salvinia	V	40	0.0059505	1.0353878550231457	E	0.000567267	0.963503	0.0359299	E	0.000126024	0.00046919	1.974764745682478e-05	0.00129312	0.9687974452972412	0.00202062	0.00177464	0.025499215349555016	-102.632	117.44159698486328	7.533257303293794e-05
>Class-1f-ScYUCB-s0015.g006437-Salvinia	G	41	0.0654547	6.807292580604553	C	0.000196632	0.017945844680070877	0.9818575382232666	C	0.000513231	0.000117324	3.016475420736242e-05	0.00429928	0.0261628	0.15440775454044342	0.11430665850639343	0.7001627683639526	99.42118835449219	157.1002960205078	0.00031763
>Class-1f-ScYUCB-s0015.g006437-Salvinia	A	42	0.0180346	2.32646	C	0.000643115	0.000438304	0.9989185333251953	C	0.000271496	0.000410826	1.652457399359264e-06	0.000232681	0.000369589	0.16384229063987732	0.028960805386304855	0.8059106469154358	-90.0665	8.532212257385254	6.604012014577165e-05
>Class-1f-ScYUCB-s0015.g006437-Salvinia	G	43	0.1250491738319397	13.005114078521729	C	0.025608686730265617	0.00801318	0.9663781523704529	C	0.00195971	0.020851554349064827	0.000265198	0.012696152552962303	0.00244663	0.4663058817386627	0.0225567	0.47291815280914307	-109.477	-175.728	0.000878508
>Class-1f-ScYUCB-s0015.g006437-Salvinia	P	44	0.0428539	6.813777688890696	H	0.9371361136436462	0.000248984	0.0626148	H	0.025170447304844856	0.9033078551292419	0.00142538	8.502582204528153e-05	7.192284101620317e-05	0.00843801	0.0532756	0.00822585	-59.0557	-34.8609	0.000166017
>Class-1f-ScYUCB-s0015.g006437-Salvinia	A	45	0.028946539387106895	3.7341035809367895	H	0.9922257661819458	2.0714329366455786e-05	0.00775359	H	0.0161976	0.9735586643218994	0.000638978	1.4490652574750129e-05	6.09985272603808e-06	0.000583716	0.00766132	0.00133909	-62.0169	-38.0703	0.000139347
>Class-1f-ScYUCB-s0015.g006437-Salvinia	G	46	0.0065273	0.6788391508162022	H	0.998575	9.00419308891287e-06	0.00141595	H	0.00575952	0.992096	0.000713187	4.208647169434698e-06	3.3069011351472e-06	0.000106184	0.000928822	0.000388748	-62.7725	-38.7696	6.8531786382664e-05
>Class-1f-ScYUCB-s0015.g006437-Salvinia	L	47	0.00639453	1.2853001919575036	H	0.9985629916191101	3.0038159820833243e-05	0.00140702	H	0.000826724	0.9976937174797058	0.000610949	4.908333721687086e-06	9.160035915556364e-06	6.336134538287297e-05	0.000406868	0.000384299	-65.5509	-40.3529	8.590106153860688e-05
>Class-1f-ScYUCB-s0015.g006437-Salvinia	A	48	0.019513800740242004	2.5172802954912186	H	0.9990052580833435	1.9729142877622508e-05	0.000974955	H	0.00028934	0.9985312223434448	0.000626727	2.442726099616266e-06	4.98568942930433e-06	2.8583031962625682e-05	0.000303099	0.000213658	-63.7574	-42.3162	0.000120198
>Class-1f-ScYUCB-s0015.g006437-Salvinia	V	49	0.011622061021625996	2.0222386177629232	H	0.999582	8.409884685534053e-06	0.000410084	H	0.0001721	0.9986059069633484	0.000968021	9.561223350829096e-07	2.466362275299616e-06	1.352339950244641e-05	0.000138882	9.803300054045394e-05	-64.087	-44.9465	0.000109634
>Class-1f-ScYUCB-s0015.g006437-Salvinia	G	50	0.0047622	0.49526915699243546	H	0.9998668432235718	2.7499181669554673e-06	0.000130441	H	0.000121759	0.9994433522224426	0.000340661	2.659647577729629e-07	9.917466741171665e-07	4.433038157003466e-06	4.0732855268288404e-05	4.792637628270313e-05	-61.414	-43.76	0.000107023
>Class-1f-ScYUCB-s0015.g006437-Salvinia	A	51	0.0355837	4.590295024216175	H	0.999844	6.690147074550623e-06	0.000149349	H	9.7408308647573e-05	0.9993345141410828	0.000468364	4.5856080532757915e-07	2.193991576859844e-06	3.84438908440643e-06	4.9087859224528074e-05	4.4133990741102025e-05	-62.3819	-43.6664	0.000159352
>Class-1f-ScYUCB-s0015.g006437-Salvinia	G	52	0.0378758	3.9390833377838135	H	0.9995236396789551	1.0203863894275855e-05	0.000466146	H	0.000176143	0.9987711310386658	0.000775421	7.336918201872322e-07	3.0441524359048344e-06	8.44002624944551e-06	0.000186949	7.808552618371323e-05	-62.4798	-43.1476	0.000150629
>Class-1f-ScYUCB-s0015.g006437-Salvinia	L	53	0.00659397	1.3253881805576384	H	0.9983219504356384	2.3244805561262183e-05	0.00165487	H	0.000406857	0.9977635145187378	0.000810189	3.7876948226767126e-06	6.30669046586263e-06	2.9800399715895765e-05	0.000730283	0.000249146	-64.1244	-41.6953	0.000145951
>Class-1f-ScYUCB-s0015.g006437-Salvinia	R	54	0.42019474506378174	115.1333601474762	H	0.9953275918960571	8.915661601349711e-05	0.00458328	H	0.00106068	0.9947916269302368	0.00119981	1.9628379959613085e-05	1.9917773897759616e-05	9.775433863978833e-05	0.00223216	0.000578483	-64.0403	-41.7444	0.000843486
>Class-1f-ScYUCB-s0015.g006437-Salvinia	R	55	0.6386247277259827	174.98317539691925	H	0.9769664406776428	7.650742918485776e-05	0.0229571	H	0.00203987	0.9819199442863464	0.000962327	1.3597074939752929e-05	2.011611286434345e-05	0.000353457	0.013579989783465862	0.00111055	-63.7428	-34.5261	0.000906898
>Class-1f-ScYUCB-s0015.g006437-Salvinia	H	56	0.45525288581848145	101.97664642333984	C	0.15112949907779694	7.823362830094993e-05	0.8487922549247742	T	0.00342451	0.15562522411346436	0.000238685	3.3517721021780744e-05	9.442213922739029e-06	0.012769779190421104	0.820469	0.00743039	-93.8223	6.898674011230469	0.000897191
>Class-1f-ScYUCB-s0015.g006437-Salvinia	G	57	0.8365424871444702	87.0004	C	0.000728055	3.714956983458251e-05	0.9992347955703735	T	9.464180038776249e-05	0.000244888	9.694267646409571e-06	3.6960095712856855e-06	1.1440463822509628e-05	0.00808726	0.9693618416786194	0.0221865	75.00177001953125	21.404592514038086	0.00118523
>Class-1f-ScYUCB-s0015.g006437-Salvinia	I	58	0.11116475611925125	21.899456955492496	C	2.8348482373985462e-05	0.000931785	0.9990398287773132	C	3.7081140362715814e-06	1.0102392479893751e-05	3.418276435240841e-07	0.000203242	0.000595012	0.0728439	0.000278076	0.9260656237602234	-94.9871	130.11782836914062	0.000369009
>Class-1f-ScYUCB-s0015.g006437-Salvinia	P	59	0.466783	74.21846652030945	C	0.000116976	0.00133129	0.9985516667366028	C	4.781666575581767e-05	1.8575905414763838e-05	2.5812872195274394e-07	0.000142745	0.000996742	0.073242	0.00284645	0.922705	-65.5975	141.24075317382812	0.000619816
>Class-1f-ScYUCB-s0015.g006437-Salvinia	F	60	0.10669922828674316	25.60781478881836	E	0.000203915	0.8016913533210754	0.19810469448566437	E	0.0001212	5.495084769790992e-05	9.04743228602456e-06	0.015609197318553925	0.7579551339149475	0.019767025485634804	0.00131222	0.20517128705978394	-137.817	148.68141174316406	0.000356779
>Class-1f-ScYUCB-s0015.g006437-Salvinia	I	61	0.0611529	12.047128934413195	E	4.713764428743161e-05	0.9982010126113892	0.00175177	E	9.083597433345858e-06	1.7681693861959502e-05	1.5291208228518371e-06	0.000853045	0.9972381591796875	5.496221638168208e-05	7.858687240513973e-06	0.00181776	-115.886	127.97781372070312	0.000400207
>Class-1f-ScYUCB-s0015.g006437-Salvinia	I	62	0.026279307901859283	5.177023656666279	E	5.320218042470515e-05	0.9978455305099487	0.00210129	E	1.0973134521918837e-05	2.2339405404636636e-05	9.144291652773973e-07	0.000387314	0.9974098801612854	4.695206007454544e-05	8.098809303191956e-06	0.0021136	-108.211	115.81494903564453	0.000283705
>Class-1f-ScYUCB-s0015.g006437-Salvinia	L	63	0.011189589276909828	2.2491074446588755	E	0.000137359	0.9919432401657104	0.00791946	E	5.32072335772682e-05	5.7663335610413924e-05	3.4564786801638547e-06	0.00188222	0.9887569546699524	0.000305074	8.107751636998728e-05	0.00886039	-97.732	123.09807586669922	0.000237003
>Class-1f-ScYUCB-s0015.g006437-Salvinia	E	64	0.0993508	22.15523562580347	C	0.00028923	0.10084517300128937	0.8988656401634216	C	0.000254957	7.207648013718426e-05	6.706369731546147e-06	0.00707827	0.0727584	0.056259557604789734	0.00787071	0.855699	-114.616	144.8237762451172	0.00111177
>Class-1f-ScYUCB-s0015.g006437-Salvinia	R	65	0.49225327372550964	134.87739700078964	C	0.00202269	0.00199974	0.9959775805473328	S	0.00168047	0.00040651	5.72448789171176e-06	0.000524729	0.0012318	0.5859696269035339	0.0631917	0.34698933362960815	-86.7744	7.544250965118408	0.00184482
>Class-1f-ScYUCB-s0015.g006437-Salvinia	G	66	0.32452401518821716	33.750497579574585	C	0.021540459245443344	0.0010244	0.9774351119995117	S	0.021156182512640953	0.0028371	5.73495781281963e-05	0.00165287	0.000265147	0.6341691613197327	0.21012309193611145	0.12973913550376892	-82.8634	-168.644	0.00196451
>Class-1f-ScYUCB-s0015.g006437-Salvinia	G	67	0.5348019599914551	55.61940383911133	C	0.024259913712739944	0.00107099	0.9746690392494202	S	0.015738340094685555	0.0017529	5.9121757658431306e-05	0.000353052	0.000297284	0.7326565980911255	0.13526858389377594	0.1138741746544838	-81.7351	-19.6936	0.00174064
>Class-1f-ScYUCB-s0015.g006437-Salvinia	S	68	0.244987	37.97303982079029	C	0.00985655	0.00567061	0.9844728112220764	S	0.0090284	0.00194636	3.6666573578258976e-05	0.00860278	0.0023215	0.46995675563812256	0.0706146	0.43749290704727173	-104.128	146.7601318359375	0.000612311
>Class-1f-ScYUCB-s0015.g006437-Salvinia	I	69	0.0531537	10.47127104923129	C	0.017821	0.0449603	0.9372186064720154	C	0.018172236159443855	0.0059639	0.000670513	0.10524477809667587	0.013712810352444649	0.2630085349082947	0.16136755049228668	0.4318597614765167	-93.8828	83.51630401611328	0.000636182
>Class-1f-ScYUCB-s0015.g006437-Salvinia	A	70	0.017730094492435455	2.2871821895241737	C	0.0678489	0.00544708	0.9267041087150574	C	0.032860156148672104	0.0291232	0.000121641	0.00981796	0.00218988	0.17423571646213531	0.0372754	0.7143760323524475	-91.0013	116.98731231689453	0.000486839
>Class-1f-ScYUCB-s0015.g006437-Salvinia	P	71	0.4081881642341614	64.90191811323166	H	0.8911137580871582	0.000677437	0.1082087978720665	H	0.21303005516529083	0.6588642001152039	0.000546248	0.000295256	0.000305745	0.014592421241104603	0.088592	0.0237741	-59.528	-32.3588	0.00122679
>Class-1f-ScYUCB-s0015.g006437-Salvinia	L	72	0.17681074142456055	35.53895902633667	H	0.8987371921539307	0.00108022	0.10018251836299896	H	0.3682696521282196	0.5024718642234802	0.00207089	0.00058197	0.000624821	0.0095715	0.0924755	0.023933911696076393	-66.9189	-29.8702	0.00319546
>Class-1f-ScYUCB-s0015.g006437-Salvinia	W	73	0.0912297	26.000462248921394	H	0.9411447048187256	0.00069898	0.058156389743089676	H	0.367004	0.5574631690979004	0.00409957	0.000720377	0.000429478	0.00707823	0.0408604	0.022344879806041718	-68.3686	-30.4639	0.00325927
>Class-1f-ScYUCB-s0015.g006437-Salvinia	K	74	0.49754178524017334	117.41986131668091	H	0.8578335642814636	0.00102029	0.14114612340927124	H	0.13302312791347504	0.7134808897972107	0.00655764	0.0010581	0.000495386	0.0116952	0.0959482	0.0377415	-65.7748	-30.6658	0.00555881
>Class-1f-ScYUCB-s0015.g006437-Salvinia	E	75	0.6290321350097656	140.27416610717773	H	0.6921670436859131	0.000827198	0.30700573325157166	H	0.10857587307691574	0.5715895295143127	0.00765472	0.000676211	0.000409486	0.0272798	0.24242334067821503	0.041390955448150635	-76.9217	-21.8744	0.00755028
>Class-1f-ScYUCB-s0015.g006437-Salvinia	R	76	0.31064552068710327	85.1169	C	0.386473	0.00212756	0.6113998293876648	T	0.0969195	0.3106856644153595	0.0072284	0.00192934	0.000860474	0.085338	0.3914036154747009	0.10563495010137558	-89.0608	-3.54548	0.00366196
>Class-1f-ScYUCB-s0015.g006437-Salvinia	T	77	0.16447481513023376	28.289668202400208	C	0.12871381640434265	0.0677564	0.8035298585891724	C	0.0514381	0.0924263	0.00469913	0.0771934	0.033849	0.1505553126335144	0.10879043489694595	0.48104825615882874	-101.707	68.04386138916016	0.00356313
>Class-1f-ScYUCB-s0015.g006437-Salvinia	Y	78	0.0800926	21.064352229237556	C	0.0625441	0.11936886608600616	0.8180870413780212	C	0.044985219836235046	0.0318371	0.00157835	0.11947224289178848	0.0657289	0.12304889410734177	0.0749695	0.5383797883987427	-97.7283	106.45677947998047	0.0015843
>Class-1f-ScYUCB-s0015.g006437-Salvinia	D	79	0.39652422070503235	76.52917459607124	C	0.1498028188943863	0.013195081613957882	0.8370020985603333	T	0.1331009715795517	0.056438885629177094	0.00066956	0.00439274	0.00820878	0.2508394718170166	0.41158783435821533	0.1347617655992508	-72.7536	-19.7017	0.00221348
>Class-1f-ScYUCB-s0015.g006437-Salvinia	S	80	0.28027379512786865	43.44243824481964	C	0.1468125283718109	0.017998315393924713	0.8351892232894897	T	0.1452811360359192	0.038848962634801865	0.000410915	0.00329189	0.00960586	0.1796732395887375	0.5362601280212402	0.0866278	-91.1361	-4.31312	0.001607
>Class-1f-ScYUCB-s0015.g006437-Salvinia	L	81	0.0362847	7.293220214545727	C	0.0930031	0.11409232765436172	0.7929046154022217	C	0.10188473761081696	0.028695080429315567	0.0003187	0.0196254	0.0913139	0.1338617354631424	0.11888710409402847	0.5054133534431458	-88.4553	65.30316925048828	0.00195786
>Class-1f-ScYUCB-s0015.g006437-Salvinia	R	82	0.41371819376945496	113.35878509283066	C	0.033024370670318604	0.3993508219718933	0.5676248073577881	C	0.023123523220419884	0.014575911685824394	0.000407594	0.0776947	0.33402401208877563	0.0748378	0.039669379591941833	0.43566709756851196	-115.067	129.44366455078125	0.0020691
>Class-1f-ScYUCB-s0015.g006437-Salvinia	L	83	0.0894113	17.971664495766163	E	0.015371285378932953	0.5023062229156494	0.4823225438594818	E	0.0139241	0.00621317	0.000324577	0.10594149678945541	0.38581666350364685	0.0818599	0.0391563	0.3667638301849365	-103.782	131.17269897460938	0.00350135
>Class-1f-ScYUCB-s0015.g006437-Salvinia	H	84	0.1735457479953766	38.874247550964355	C	0.00698572	0.13912390172481537	0.8538902997970581	C	0.00554887	0.00307649	0.000105484	0.020061472430825233	0.12014907598495483	0.1630764752626419	0.0467278	0.6412542462348938	-104.626	64.33381652832031	0.00194812
>Class-1f-ScYUCB-s0015.g006437-Salvinia	I	85	0.2252749353647232	44.37916226685047	C	0.0158487	0.0679933	0.9161578416824341	S	0.00763325	0.00566588	0.000183221	0.021293532103300095	0.0387477	0.4445711672306061	0.044848740100860596	0.43705660104751587	-105.164	147.8579864501953	0.00250733
>Class-1f-ScYUCB-s0015.g006437-Salvinia	A	86	0.22945232689380646	29.599350169301033	C	0.062103111296892166	0.010677597485482693	0.9272192120552063	C	0.0365212	0.029195280745625496	0.000188122	0.00553591	0.00767061	0.20704716444015503	0.14795978367328644	0.5658819675445557	-78.4911	39.29423141479492	0.0026655
>Class-1f-ScYUCB-s0015.g006437-Salvinia	T	87	0.21007956564426422	36.133685290813446	C	0.3959302604198456	0.00473807	0.5993316769599915	G	0.41943493485450745	0.0967708	0.000702787	0.0058065	0.00199686	0.10611959546804428	0.17539596557617188	0.19377261400222778	-78.9681	-13.4292	0.00338757
>Class-1f-ScYUCB-s0015.g006437-Salvinia	E	88	0.5611583590507507	125.13831406831741	H	0.5096028447151184	0.00516276	0.4852343201637268	G	0.4442479610443115	0.12453260272741318	0.000771625	0.0019946	0.00193525	0.055606432259082794	0.31709638237953186	0.053815096616744995	-69.083	-19.7972	0.00442042
>Class-1f-ScYUCB-s0015.g006437-Salvinia	Y	89	0.23733554780483246	62.41924907267094	C	0.2585929334163666	0.013391751796007156	0.7280153036117554	T	0.28656771779060364	0.0605637	0.000461453	0.0101646	0.00490152	0.0722426	0.43527981638908386	0.1298186480998993	-101.697	7.687870979309082	0.00240242
>Class-1f-ScYUCB-s0015.g006437-Salvinia	C	90	0.043756645172834396	7.307359743863344	C	0.020103761926293373	0.034156981855630875	0.9457392692565918	C	0.015923714265227318	0.00673637	5.304596561472863e-05	0.0356033	0.014994178898632526	0.17518262565135956	0.086964	0.6645427346229553	-98.7023	97.95774841308594	0.00179426
>Class-1f-ScYUCB-s0015.g006437-Salvinia	S	91	0.3873615860939026	60.041	C	0.00583059	0.0328404	0.9613290429115295	C	0.00428461	0.0013792	2.867504008463584e-05	0.023078560829162598	0.019889963790774345	0.12067685276269913	0.0846682	0.745994	-98.1577	51.23030090332031	0.00132498
>Class-1f-ScYUCB-s0015.g006437-Salvinia	L	92	0.048270635306835175	9.7024	C	0.0023224	0.0224438	0.975234	C	0.00170764	0.000624662	2.0824323655688204e-05	0.032771	0.00953146	0.3081797659397125	0.031689323484897614	0.6154752969741821	-95.1597	136.63804626464844	0.000624728
>Class-1f-ScYUCB-s0015.g006437-Salvinia	P	93	0.28897950053215027	45.94774058461189	C	0.010430307127535343	0.00544757	0.9841221570968628	T	0.010583204217255116	0.00156764	5.247880471870303e-05	0.00212401	0.00217755	0.2565622329711914	0.548072	0.1788613349199295	-68.5872	7.398910999298096	0.0013149
>Class-1f-ScYUCB-s0015.g006437-Salvinia	M	94	0.12815608084201813	28.70696210861206	C	0.00631614	0.014633757062256336	0.9790500998497009	S	0.0064335	0.00126221	5.1780094509013e-05	0.026824941858649254	0.005362	0.3815138638019562	0.3148424029350281	0.26370927691459656	-106.211	47.76579284667969	0.000848295
>Class-1f-ScYUCB-s0015.g006437-Salvinia	M	95	0.24671128392219543	55.26332759857178	C	0.000543877	0.018460894003510475	0.980995	C	0.000243	0.000111326	7.970413207658567e-06	0.016034048050642014	0.00810695	0.29936498403549194	0.00781158	0.6683201789855957	-102.352	135.81417846679688	0.0017908
>Class-1f-ScYUCB-s0015.g006437-Salvinia	P	96	0.44487348198890686	70.73488363623619	C	0.00238891	0.014844316057860851	0.9827667474746704	C	0.00117895	0.000368347	1.8995950085809454e-05	0.011774534359574318	0.00624267	0.16453935205936432	0.039429	0.7764481902122498	-70.467	137.89732360839844	0.00416129
>Class-1f-ScYUCB-s0015.g006437-Salvinia	L	97	0.12211963534355164	24.54604670405388	C	0.000679763	0.0255367	0.9737834930419922	C	0.000325603	0.000164625	6.411794402083615e-06	0.030722687020897865	0.00946388	0.17593473196029663	0.00480006	0.778582	-97.8965	136.4426727294922	0.00460318
>Class-1f-ScYUCB-s0015.g006437-Salvinia	P	98	0.5173931121826172	82.26550483703613	C	0.0148154	0.00764894	0.9775357842445374	C	0.00722543	0.00372638	6.197211769176647e-05	0.00451165	0.00398757	0.1199357658624649	0.0588262	0.8017249703407288	-66.4297	148.53245544433594	0.0215113
>Class-1f-ScYUCB-s0015.g006437-Salvinia	A	99	0.5305352807044983	68.43905121088028	C	0.0774028	0.00816955	0.9144277572631836	C	0.0648425	0.023076875135302544	0.000243147	0.00744505	0.00409251	0.19099925458431244	0.20718562602996826	0.502115	-74.6705	141.9188690185547	0.054547
>Class-1f-ScYUCB-s0015.g006437-Salvinia	A	100	0.4439273178577423	57.26662400364876	C	0.10897897183895111	0.00938899	0.8816320300102234	C	0.0957416	0.029205678030848503	0.000288371	0.00795954	0.00481175	0.1459604948759079	0.1552477478981018	0.5607848763465881	-77.111	107.14938354492188	0.0635367
>Class-1f-ScYUCB-s0015.g006437-Salvinia	Q	101	0.6282169222831726	141.34880751371384	C	0.0887736	0.0111424	0.9000840783119202	C	0.0715352	0.026755940169095993	0.000320393	0.00810927	0.00605558	0.17297376692295074	0.1280718445777893	0.5861780643463135	-85.4422	106.0135269165039	0.14248457551002502
>Class-1f-ScYUCB-s0015.g006437-Salvinia	S	102	0.5947902202606201	92.19248414039612	C	0.0780934	0.00790129	0.9140052795410156	C	0.0640474	0.0212722	0.00030357	0.00532671	0.00416458	0.15465761721134186	0.11602319031953812	0.6342046856880188	-90.5978	114.29269409179688	0.2456434816122055
>Class-1f-ScYUCB-s0015.g006437-Salvinia	H	103	0.67925	152.15204048156738	C	0.0553807	0.00441716	0.9402021765708923	C	0.053671807050704956	0.0169459	0.000283763	0.00469606	0.00247473	0.1438751518726349	0.28970015048980713	0.4883524179458618	-79.5594	77.23843383789062	0.2809942662715912
>Class-1f-ScYUCB-s0015.g006437-Salvinia	G	104	0.6922927498817444	71.99844598770142	C	0.0370349	0.00369376	0.9592714309692383	C	0.029646696522831917	0.0107949	0.000402903	0.0023497	0.0025494	0.194887	0.2599771022796631	0.4993921220302582	81.77375793457031	7.044309616088867	0.19630199670791626
>Class-1f-ScYUCB-s0015.g006437-Salvinia	H	105	0.5953716039657593	133.36323928833008	C	0.049000874161720276	0.010562875308096409	0.9404363036155701	C	0.028168246150016785	0.0131549	0.000229227	0.00724433	0.00508764	0.20043742656707764	0.085398	0.6602802276611328	-92.7409	108.52305603027344	0.1656784862279892
>Class-1f-ScYUCB-s0015.g006437-Salvinia	H	106	0.625362	140.0810832977295	C	0.0427561	0.013653145171701908	0.9435907006263733	C	0.0274424	0.013056578114628792	0.000237384	0.00879364	0.00814198	0.20489336550235748	0.16968293488025665	0.5677517652511597	-80.9458	72.22541809082031	0.0831827
>Class-1f-ScYUCB-s0015.g006437-Salvinia	G	107	0.39788833260536194	41.38038659095764	C	0.022644486278295517	0.0359853	0.9413703083992004	C	0.013172698207199574	0.00598241	0.000418544	0.0182601	0.020863289013504982	0.2478543221950531	0.0957761	0.5976724028587341	-145.462	169.66590881347656	0.0467874
>Class-1f-ScYUCB-s0015.g006437-Salvinia	F	108	0.3681885600090027	88.36525440216064	C	0.00936541	0.0829519	0.9076827764511108	C	0.00356344	0.00268537	6.162987847346812e-05	0.053368035703897476	0.0367498	0.10538554936647415	0.0240269	0.7741591930389404	-90.1243	133.5025177001953	0.017600027844309807
>Class-1f-ScYUCB-s0015.g006437-Salvinia	L	109	0.0916769	18.427056558430195	C	0.0029716	0.13760294020175934	0.8594254851341248	C	0.000440533	0.00121414	2.886154834413901e-05	0.0657539	0.064665	0.0572957	0.0022689	0.8083329796791077	-82.5615	142.54043579101562	0.00935345
>Class-1f-ScYUCB-s0015.g006437-Salvinia	T	110	0.3194163143634796	54.939606070518494	C	0.00829364	0.2326599657535553	0.7590463757514954	C	0.000391339	0.00435551	8.267976954812184e-05	0.1651604175567627	0.0776435	0.015328072011470795	0.00226517	0.7347733378410339	-76.0105	159.83099365234375	0.0121997
>Class-1f-ScYUCB-s0015.g006437-Salvinia	R	111	0.20437267422676086	55.99811273813248	H	0.9611465334892273	0.000490848	0.0383626	H	0.00867194	0.9594170451164246	0.000603068	0.000198143	0.000227047	0.00308187	0.012641883455216885	0.015159117057919502	-58.8433	-37.9611	0.00478988
>Class-1f-ScYUCB-s0015.g006437-Salvinia	Q	112	0.556603	125.23571848869324	H	0.9765372276306152	0.000380576	0.023082206025719643	H	0.00572285	0.9770670533180237	0.000520357	7.446030940627679e-05	0.000228196	0.00131663	0.00594314	0.00912736	-63.0119	-40.3716	0.00595321
>Class-1f-ScYUCB-s0015.g006437-Salvinia	H	113	0.37924453616142273	84.95077610015869	H	0.9779219627380371	0.000391039	0.021687	H	0.00483185	0.9744641184806824	0.00131218	7.272981747519225e-05	0.00025857	0.00116693	0.00596143	0.011932210996747017	-66.2822	-40.0968	0.00512049
>Class-1f-ScYUCB-s0015.g006437-Salvinia	F	114	0.012284494005143642	2.948278561234474	H	0.9965084195137024	0.000142398	0.00334915	H	0.000970194	0.9940975904464722	0.00207742	2.798095920297783e-05	5.640812014462426e-05	0.000180395	0.000841678	0.00174841	-63.11	-45.539	0.00143831
>Class-1f-ScYUCB-s0015.g006437-Salvinia	I	115	0.1103036105632782	21.729811280965805	H	0.9963983297348022	0.000184745	0.00341691	H	0.000661051	0.9947229623794556	0.00154908	3.021646261913702e-05	8.116623939713463e-05	0.000161383	0.000802543	0.00199152	-63.7737	-42.6318	0.0018359
>Class-1f-ScYUCB-s0015.g006437-Salvinia	D	116	0.549675	106.0873646736145	H	0.9959642887115479	0.000153541	0.00388215	H	0.000563274	0.9943980574607849	0.00161392	1.557554423925467e-05	8.921294647734612e-05	0.0001628	0.00115632	0.00200081	-63.4086	-42.4058	0.00170316
>Class-1f-ScYUCB-s0015.g006437-Salvinia	Y	117	0.1579778641462326	41.548178270459175	H	0.9964882135391235	0.000168021	0.00334389	H	0.000763308	0.9942947030067444	0.00203117	1.9396282368688844e-05	7.38699673092924e-05	0.00013144	0.00129995	0.00138607	-62.3647	-45.3767	0.00177331
>Class-1f-ScYUCB-s0015.g006437-Salvinia	L	118	0.00581968	1.16976	H	0.9979617595672607	5.0386766815790907e-05	0.00198783	H	0.000295847	0.9965781569480896	0.00172069	6.934722932783188e-06	1.6768697605584748e-05	7.907752296887338e-05	0.000577773	0.000724606	-63.8941	-42.6783	0.000408108
>Class-1f-ScYUCB-s0015.g006437-Salvinia	Q	119	0.33193519711494446	74.6854	H	0.9977128505706787	4.194064604234882e-05	0.00224512	H	0.00039518	0.9968739748001099	0.00111339	7.1992772063822486e-06	1.6202842743950896e-05	6.634363671764731e-05	0.000576433	0.000951377	-62.2295	-41.6285	0.00142499
>Class-1f-ScYUCB-s0015.g006437-Salvinia	N	120	0.5066832304000854	98.80322992801666	H	0.9960036873817444	6.450116052292287e-05	0.00393179	H	0.000544461	0.9942653775215149	0.00221994	7.44710359867895e-06	3.167611066601239e-05	0.000128647	0.00161123	0.00119127	-63.5733	-40.1127	0.00169197
>Class-1f-ScYUCB-s0015.g006437-Salvinia	Y	121	0.0274886	7.229492124170065	H	0.9967671632766724	0.000125544	0.00310727	H	0.00110558	0.9890346527099609	0.00701886	2.9358403480728157e-05	5.66955168324057e-05	0.000135134	0.00134525	0.0012745	-62.796	-46.5131	0.00091046
>Class-1f-ScYUCB-s0015.g006437-Salvinia	A	122	0.029204	3.7673116475343704	H	0.9978485107421875	5.428085205494426e-05	0.00209726	H	0.00153251	0.9935891628265381	0.00302585	1.9394870832911693e-05	2.105977910105139e-05	8.491626067552716e-05	0.000943577	0.000783586	-62.1496	-42.815	0.000733203
>Class-1f-ScYUCB-s0015.g006437-Salvinia	D	123	0.7579167485237122	146.27793246507645	H	0.9938680529594421	8.74464531079866e-05	0.00604457	H	0.00442597	0.9848050475120544	0.00505746	2.207171382906381e-05	3.808743349509314e-05	0.000203854	0.00451116	0.000936415	-65.484	-39.7318	0.00262691
>Class-1f-ScYUCB-s0015.g006437-Salvinia	F	124	0.5519598126411438	132.4703550338745	H	0.975031	0.000152866	0.024815823882818222	H	0.0075758	0.9601125717163086	0.0141321	4.043235821882263e-05	4.597759834723547e-05	0.000865126	0.015482188202440739	0.0017458	-69.7458	-35.7215	0.00262443
>Class-1f-ScYUCB-s0015.g006437-Salvinia	F	125	0.20791462063789368	49.89950895309448	C	0.2548651099205017	0.000281846	0.7448530197143555	T	0.013857676647603512	0.21873928606510162	0.00234977	0.000166926	3.9092210499802604e-05	0.0387481	0.7121703028678894	0.013928817585110664	-102.495	8.071390151977539	0.000918054
>Class-1f-ScYUCB-s0015.g006437-Salvinia	D	126	0.8351662158966064	161.18707966804504	C	0.00300416	0.000308829	0.996687	T	0.000963241	0.00105717	5.8483950851950794e-05	0.000104422	0.000168402	0.020421678200364113	0.8726392984390259	0.1045873835682869	58.65365982055664	39.74869918823242	0.0015573
>Class-1f-ScYUCB-s0015.g006437-Salvinia	L	127	0.0499367	10.037283562123775	C	0.000370412	0.00498072	0.9946488738059998	C	7.359776645898819e-05	7.992557948455215e-05	1.682339870967553e-06	0.00101806	0.00265793	0.035209476947784424	0.00124822	0.9597110748291016	-93.5181	132.11988830566406	0.000545707
>Class-1f-ScYUCB-s0015.g006437-Salvinia	R	128	0.58426	160.08726906776428	C	0.000600492	0.044075701385736465	0.9553237557411194	C	0.00016204	7.728594937361777e-05	1.6127726212289417e-06	0.0062068	0.022930331528186798	0.016665514558553696	0.00171403	0.9522423148155212	-86.9942	122.40615844726562	0.00135017
>Class-1f-ScYUCB-s0015.g006437-Salvinia	P	129	0.0947643	15.067527204751968	C	0.00583004	0.27669021487236023	0.7174796462059021	C	0.00392079	0.000974459	2.682925151020754e-05	0.020353853702545166	0.18559116125106812	0.021440420299768448	0.00875051	0.7589419484138489	-85.0858	134.71507263183594	0.0011373
>Class-1f-ScYUCB-s0015.g006437-Salvinia	R	130	0.33249011635780334	91.10229188203812	E	0.00185644	0.9307853579521179	0.0673582	E	0.00114939	0.000806208	0.000120311	0.0701298	0.8417954444885254	0.00484806	0.00124659	0.0799041	-119.628	129.40208435058594	0.00121854
>Class-1f-ScYUCB-s0015.g006437-Salvinia	F	131	0.23304423689842224	55.93061685562134	E	0.00422192	0.5951954126358032	0.4005826413631439	E	0.00539255	0.00214086	0.000134844	0.0408042	0.583095	0.035929128527641296	0.0839379	0.2485659271478653	-103.716	123.8747329711914	0.00132813
>Class-1f-ScYUCB-s0015.g006437-Salvinia	N	132	0.5829315185546875	113.67164611816406	C	0.000375209	0.012412989512085915	0.9872117638587952	S	0.000386131	4.18183917645365e-05	3.1786184990778565e-05	0.000479796	0.013128608465194702	0.5734893083572388	0.2864314317703247	0.12601111829280853	59.90806579589844	30.22579002380371	0.00144017
>Class-1f-ScYUCB-s0015.g006437-Salvinia	E	133	0.1675567626953125	37.36515808105469	C	0.000306432	0.0885996	0.911094	C	0.000204416	5.963811054243706e-05	4.269003966328455e-06	0.017430858686566353	0.0705899	0.15393991768360138	0.00826468	0.7495062947273254	-119.282	151.5435791015625	0.000884322
>Class-1f-ScYUCB-s0015.g006437-Salvinia	Y	134	0.3292836844921112	86.60160902142525	C	0.000441312	0.44753244519233704	0.5520262718200684	C	0.000164169	9.749697346705943e-05	7.429088782373583e-06	0.0493837	0.32242485880851746	0.018096202984452248	0.00221294	0.607613	-106.671	132.02830505371094	0.00117277
>Class-1f-ScYUCB-s0015.g006437-Salvinia	V	135	0.022898005321621895	3.9842529259622097	E	0.000152012	0.9442048668861389	0.055643126368522644	E	5.545457315747626e-05	3.059162190766074e-05	4.57561554867425e-07	0.0027302	0.9291173815727234	0.00022923	0.000397792	0.0674388	-80.0786	120.96836853027344	0.000791281
>Class-1f-ScYUCB-s0015.g006437-Salvinia	Q	136	0.47906777262687683	107.79024884104729	E	0.00106336	0.9036023616790771	0.0953343	E	0.000105422	0.000135411	1.1079691830673255e-05	4.723619349533692e-05	0.9310327768325806	0.0253872	0.00129655	0.0419842	-98.8175	-30.6831	0.000734292
>Class-1f-ScYUCB-s0015.g006437-Salvinia	S	137	0.19747965037822723	30.60934580862522	E	0.000210056	0.9943956136703491	0.00539431	E	5.7279863540316e-05	4.924050153931603e-05	6.714897608617321e-06	0.000168638	0.9942027926445007	0.00131359	0.000118174	0.00408362	-158.629	156.29698181152344	0.000645641
>Class-1f-ScYUCB-s0015.g006437-Salvinia	A	138	0.017401279881596565	2.244765104725957	E	5.8077144785784185e-05	0.9978137016296387	0.00212824	E	1.1853503565362189e-05	2.441076321701985e-05	1.5140350342335296e-06	0.000107328	0.9978544116020203	9.802016575122252e-05	3.15620782203041e-05	0.00187086	-143.624	142.81301879882812	0.000840356
>Class-1f-ScYUCB-s0015.g006437-Salvinia	H	139	0.3947906494140625	88.4331	E	7.837778684915975e-05	0.9966421127319336	0.00327954	E	2.2681493646814488e-05	2.8126860343036242e-05	3.9841120269556995e-06	0.000154112	0.9969557523727417	0.00023442	5.009996675653383e-05	0.00255082	-136.643	139.02896118164062	0.0017919
>Class-1f-ScYUCB-s0015.g006437-Salvinia	F	140	0.1492910385131836	35.82984924316406	E	5.5292588513111696e-05	0.9940648674964905	0.00587987	E	2.0672790924436413e-05	1.747200258250814e-05	1.2850535995312384e-06	0.000710103	0.9937544465065002	0.000132303	8.250620885519311e-05	0.00528122	-96.8867	128.724	0.0018683
>Class-1f-ScYUCB-s0015.g006437-Salvinia	N	141	0.33180364966392517	64.70171168446541	E	0.000332199	0.7472625374794006	0.2524052560329437	E	0.000164041	0.000106689	6.127493179519661e-06	0.00413253	0.7122834920883179	0.00249532	0.00157453	0.27923721075057983	-102.666	100.27445983886719	0.00659386
>Class-1f-ScYUCB-s0015.g006437-Salvinia	E	142	0.7860725522041321	175.29417914152145	C	0.0309962	0.00271436	0.9662894606590271	T	0.021282987669110298	0.0036208	2.8739419576595537e-05	5.4685428040102124e-05	0.00101218	0.039978016167879105	0.9188566207885742	0.015166065655648708	-62.8062	-29.8574	0.0169637
>Class-1f-ScYUCB-s0015.g006437-Salvinia	S	143	0.9109227061271667	141.19301944971085	C	0.0449914	0.000635754	0.9543728232383728	T	0.019927263259887695	0.00747861	1.8547556464909576e-05	1.9958777556894347e-05	0.000332476	0.0293083	0.9287392497062683	0.0141755	-68.7457	-30.1443	0.018629398196935654
>Class-1f-ScYUCB-s0015.g006437-Salvinia	S	144	0.5015634894371033	77.7423	C	0.0401512	0.00165935	0.9581893682479858	T	0.019967	0.00583037	3.020632175321225e-05	6.553563434863463e-05	0.000327891	0.033092714846134186	0.9294669032096863	0.011219296604394913	-99.1112	-9.98105	0.010392270982265472
>Class-1f-ScYUCB-s0015.g006437-Salvinia	Q	145	0.5466833114624023	123.00374507904053	C	0.00147399	0.00232329	0.9962027668952942	T	0.00133961	0.000225703	9.546655746817123e-06	6.712797039654106e-05	0.00225539	0.023227322846651077	0.8534035682678223	0.11947176605463028	57.656158447265625	34.71786117553711	0.00717917
>Class-1f-ScYUCB-s0015.g006437-Salvinia	L	146	0.19956666231155396	40.112899124622345	E	9.41427715588361e-05	0.9483394026756287	0.051566533744335175	E	6.0806283727288246e-05	3.404631934245117e-05	6.764073532394832e-06	0.00910308	0.9424457550048828	0.00194228	0.000511845	0.0458954	-118.094	142.098	0.00312648
>Class-1f-ScYUCB-s0015.g006437-Salvinia	W	147	0.029773574322462082	8.485468681901693	E	3.202259904355742e-05	0.994455	0.00551341	E	9.285337910114322e-06	1.1692028238030616e-05	9.182741109725612e-07	0.000964688	0.9934642910957336	9.960331954061985e-05	4.784692282555625e-05	0.00540166	-108.933	137.58377075195312	0.00114104
>Class-1f-ScYUCB-s0015.g006437-Salvinia	F	148	0.27979573607444763	67.15097665786743	E	7.242131687235087e-05	0.9957030415534973	0.00422456	E	1.5694300600443967e-05	2.6830493879970163e-05	2.3556870019092457e-06	0.000348464	0.9953084588050842	0.000105259	2.9242595701362006e-05	0.0041638	-110.979	127.28429412841797	0.00230875
>Class-1f-ScYUCB-s0015.g006437-Salvinia	V	149	0.00656747	1.1427400689572096	E	6.334505451377481e-05	0.9961442947387695	0.00379231	E	7.202652341220528e-06	2.0197563571855426e-05	2.4889811811590334e-07	5.89139926887583e-05	0.9964010715484619	3.846434992738068e-05	1.7957167074200697e-05	0.00345591	-110.735	129.9322052001953	0.00059224
>Class-1f-ScYUCB-s0015.g006437-Salvinia	Q	150	0.33007681369781494	74.26728308200836	E	9.887164196697995e-05	0.9949973821640015	0.00490378	E	2.136597322532907e-05	3.908496000804007e-05	4.143962542002555e-06	0.000305006	0.9943946599960327	0.000158612	3.881694647134282e-05	0.00503834	-113.809	133.26698303222656	0.00387269
>Class-1f-ScYUCB-s0015.g006437-Salvinia	T	151	0.028385009616613388	4.882221654057503	E	5.87166978220921e-05	0.9907920360565186	0.00914923	E	1.2444131243682932e-05	2.094827505061403e-05	1.5620015574313584e-06	0.000328299	0.9898046255111694	0.000196724	3.0451757993432693e-05	0.00960501	-131.704	152.9365997314453	0.00229873
>Class-1f-ScYUCB-s0015.g006437-Salvinia	T	152	0.30469056963920593	52.40677797794342	E	0.00024969	0.9178088903427124	0.0819414	E	0.000130767	7.704572635702789e-05	1.344682550552534e-05	0.00249781	0.9168895483016968	0.00332343	0.000463629	0.0766043	-116.336	141.20614624023438	0.0175375
>Class-1f-ScYUCB-s0015.g006437-Salvinia	V	153	0.3051515221595764	53.096364855766296	E	0.0023385	0.565623	0.4320380687713623	E	0.00132204	0.000742886	6.230310827959329e-05	0.00897009	0.5474199652671814	0.0158428	0.00458434	0.42105549573898315	-106.684	130.05551147460938	0.046878404915332794
>Class-1f-ScYUCB-s0015.g006437-Salvinia	T	154	0.616448	106.02904319763184	C	0.00548448	0.0686179	0.9258976578712463	C	0.00441188	0.00153733	0.000117314	0.00487983	0.0698447	0.0882317	0.028229190036654472	0.8027480840682983	-95.0241	123.46610260009766	0.2170810103416443
>Class-1f-ScYUCB-s0015.g006437-Salvinia	S	155	0.8157690167427063	126.44419759511948	C	0.00655888	0.013073357753455639	0.9803677797317505	C	0.00638825	0.00181033	0.000131698	0.00249046	0.013330035842955112	0.1923104226589203	0.042957816272974014	0.7405809760093689	-87.7953	89.57518768310547	0.5276362299919128
>Class-1f-ScYUCB-s0015.g006437-Salvinia	A	156	0.6502678990364075	83.88455897569656	C	0.00223822	0.00704569	0.9907162189483643	C	0.00190376	0.0007602	2.8736005333485082e-05	0.00211695	0.00545343	0.12830431759357452	0.012020858936011791	0.8494117856025696	-87.4786	139.901	0.7188904285430908
>Class-1f-ScYUCB-s0015.g006437-Salvinia	P	157	0.7678124904632568	122.08218598365784	C	0.00178502	0.00280633	0.9954085946083069	C	0.00117312	0.000438154	2.1326290152501315e-05	0.0010541	0.00156842	0.037749823182821274	0.010949096642434597	0.9470459222793579	-65.1784	153.25454711914062	0.8414386510848999
>Class-1f-ScYUCB-s0015.g006437-Salvinia	A	158	0.6658669710159302	85.89683926105499	C	0.00103274	0.00401878	0.9949485063552856	C	0.000776151	0.00037212	1.3799793123325799e-05	0.0020482	0.00215767	0.0470226	0.00527128	0.942338	-80.6223	141.85910034179688	0.8827105760574341
>Class-1f-ScYUCB-s0015.g006437-Salvinia	P	159	0.6780241131782532	107.80583399534225	C	0.00053521	0.00111413	0.9983507394790649	C	0.000238885	0.000155295	3.199845650669886e-06	0.00043346	0.00043903	0.00795534	0.00236128	0.988413	-61.6606	151.0802764892578	0.9311803579330444
>Class-1f-ScYUCB-s0015.g006437-Salvinia	P	160	0.7276273965835571	115.69275605678558	C	0.0017069	0.00155488	0.9967382550239563	C	0.00082355	0.000457024	1.5329758753068745e-05	0.000691095	0.000641277	0.010990810580551624	0.00635315	0.9800278544425964	-62.1808	157.023	0.9477026462554932
>Class-1f-ScYUCB-s0015.g006437-Salvinia	E	161	0.7527087926864624	167.85406076908112	C	0.00112662	0.00192956	0.9969437718391418	C	0.000555039	0.000400814	7.72155817685416e-06	0.000892431	0.000911358	0.011836336925625801	0.00335149	0.9820448160171509	-77.6204	137.90945434570312	0.9585297107696533
>Class-1f-ScYUCB-s0015.g006437-Salvinia	P	162	0.6764525175094604	107.55595028400421	C	0.00177255	0.00244964	0.9957778453826904	C	0.000662349	0.000535777	2.0781375496881083e-05	0.00107438	0.00092096	0.00674409	0.00365746	0.9863842129707336	-63.225	153.85227966308594	0.9658451080322266
>Class-1f-ScYUCB-s0015.g006437-Salvinia	R	163	0.6222620606422424	170.49980461597443	C	0.000960353	0.00233569	0.9967039227485657	C	0.000342873	0.000403462	8.481724762532394e-06	0.00095123	0.00100199	0.00690569	0.0020344	0.9883518815040588	-83.9216	139.14720153808594	0.9646269083023071
>Class-1f-ScYUCB-s0015.g006437-Salvinia	P	164	0.6187899708747864	98.38760536909103	C	0.00381793	0.00203917	0.9941428303718567	C	0.00105893	0.00147367	2.5974391974159516e-05	0.000761928	0.000756722	0.00361816	0.00530861	0.9869959354400635	-64.1988	153.4112091064453	0.9700396656990051
>Class-1f-ScYUCB-s0015.g006437-Salvinia	A	165	0.5980802774429321	77.15235579013824	C	0.00740333	0.00194071	0.9906560778617859	C	0.00193499	0.00329881	3.8751037209294736e-05	0.000697719	0.000924689	0.00541493	0.00899316	0.9786970615386963	-75.1174	-5.85518	0.9718227982521057
>Class-1f-ScYUCB-s0015.g006437-Salvinia	S	166	0.642205	99.54173803329468	C	0.0052303	0.00169655	0.9930731654167175	C	0.00146235	0.0022249	3.821758946287446e-05	0.000502425	0.000858624	0.00598304	0.00682736	0.9821031093597412	-85.3938	0.6118911504745483	0.9754250049591064
>Class-1f-ScYUCB-s0015.g006437-Salvinia	S	167	0.622441	96.47831708192825	C	0.00680998	0.00249739	0.990693	C	0.00187343	0.00269271	5.7162647863151506e-05	0.000727208	0.00123243	0.00787037	0.00631312	0.9792335629463196	-84.8369	-7.52157	0.9763069748878479
>Class-1f-ScYUCB-s0015.g006437-Salvinia	E	168	0.6748726963996887	150.49661129713058	C	0.00657555	0.00304785	0.9903765320777893	C	0.00161623	0.00260375	4.834342689719051e-05	0.000872305	0.00156445	0.0068767	0.00574569	0.9806725382804871	-83.5261	10.06908893585205	0.9770004749298096
>Class-1f-ScYUCB-s0015.g006437-Salvinia	F	169	0.5289216637611389	126.94119930267334	C	0.00514764	0.00399082	0.9908615350723267	C	0.00112003	0.0023583	4.751754750031978e-05	0.00125328	0.00187966	0.00579288	0.0045482	0.9830000400543213	-85.9221	40.692970275878906	0.9791852831840515
>Class-1f-ScYUCB-s0015.g006437-Salvinia	T	170	0.5669264197349548	97.51134419441223	C	0.00448498	0.00398078	0.9915342926979065	C	0.000933999	0.00209493	4.5213055273052305e-05	0.00121103	0.00175987	0.00520276	0.00355618	0.9851961135864258	-93.0055	18.847789764404297	0.9816950559616089
>Class-1f-ScYUCB-s0015.g006437-Salvinia	T	171	0.6059987545013428	104.23178577423096	C	0.00342474	0.00279628	0.9937788844108582	C	0.000690039	0.00162862	4.140272721997462e-05	0.000833351	0.00123482	0.00515645	0.00316284	0.9872524738311768	-93.348	-0.175281	0.9867903590202332
>Class-1f-ScYUCB-s0015.g006437-Salvinia	N	172	0.6920143961906433	134.94280725717545	C	0.00266081	0.00144368	0.9958956241607666	C	0.000430714	0.00112904	2.74293779511936e-05	0.00032643	0.000621794	0.00312	0.00206807	0.9922764897346497	-87.8971	18.618852615356445	0.9877297282218933
>Class-1f-ScYUCB-s0015.g006437-Salvinia	S	173	0.6838904023170471	106.0030123591423	C	0.00358965	0.00102169	0.9953886270523071	C	0.000677239	0.00147935	3.053270484087989e-05	0.00028365	0.000444149	0.0036008	0.00299272	0.9904916882514954	-82.2896	-13.4259	0.9892884492874146
>Class-1f-ScYUCB-s0015.g006437-Salvinia	N	174	0.7256810665130615	141.508	C	0.00362889	0.000917573	0.9954535961151123	C	0.000683876	0.00146086	2.1906647816649638e-05	0.000209282	0.000451808	0.00417258	0.00340773	0.9895920157432556	-84.3934	1.0752949714660645	0.9843780398368835
>Class-1f-ScYUCB-s0015.g006437-Salvinia	N	175	0.7453761100769043	145.34834146499634	C	0.00391974	0.00123177	0.9948486089706421	C	0.0007889	0.00158493	2.7424115614849143e-05	0.000287446	0.000610203	0.00472698	0.00345044	0.9885236620903015	-83.9113	15.600470542907715	0.9829320907592773
>Class-1f-ScYUCB-s0015.g006437-Salvinia	A	176	0.6114308834075928	78.87458395957947	C	0.00553171	0.00126043	0.9932077527046204	C	0.000976918	0.00260082	2.5513567379675806e-05	0.000302756	0.000583069	0.00489299	0.00339924	0.9872186183929443	-76.6319	-11.9778	0.982
>Class-1f-ScYUCB-s0015.g006437-Salvinia	A	177	0.6529756188392639	84.23385483026505	C	0.00649901	0.00141033	0.9920907020568848	C	0.0010575	0.00294217	2.1293270037858747e-05	0.00031012	0.000603385	0.00351089	0.00312886	0.9884257316589355	-75.1062	1.462121844291687	0.9800102114677429
>Class-1f-ScYUCB-s0015.g006437-Salvinia	A	178	0.6554287075996399	84.55030328035355	C	0.00930133	0.00210772	0.9885908961296082	C	0.00168665	0.0042698	3.582903809729032e-05	0.00047221	0.000908353	0.00397158	0.00429282	0.9843628406524658	-74.7334	27.232452392578125	0.9745620489120483
>Class-1f-ScYUCB-s0015.g006437-Salvinia	A	179	0.6477553248405457	83.56043690443039	C	0.0157721	0.00468138	0.9795466065406799	C	0.00418828	0.00760712	8.776303729973733e-05	0.00106119	0.00230309	0.00779475	0.00948119	0.9674765467643738	-77.3055	43.32604217529297	0.9522952437400818
>Class-1f-ScYUCB-s0015.g006437-Salvinia	N	180	0.7859896421432495	153.26798021793365	C	0.014003647491335869	0.00667179	0.9793245196342468	C	0.00527678	0.00612381	0.000139218	0.0011406	0.00405779	0.012804499827325344	0.014941585250198841	0.9555158019065857	-86.0333	53.246788024902344	0.9261717796325684
>Class-1f-ScYUCB-s0015.g006437-Salvinia	S	181	0.7538271546363831	116.84320896863937	C	0.012941836379468441	0.012316054664552212	0.9747421145439148	C	0.00605529	0.00559025	0.000141965	0.00161692	0.00870048	0.021458672359585762	0.020334329456090927	0.936102	-88.3279	95.14509582519531	0.8578470945358276
>Class-1f-ScYUCB-s0015.g006437-Salvinia	S	182	0.7456510663032532	115.57591527700424	C	0.0120729	0.0321811	0.9557459354400635	C	0.00547678	0.00443487	0.000144665	0.00202362	0.0259785	0.0377803	0.0213849	0.9027764797210693	-91.5599	100.98308563232422	0.6003344058990479
>Class-1f-ScYUCB-s0015.g006437-Salvinia	T	183	0.6246708035469055	107.44337821006775	C	0.00733703	0.2249768227338791	0.7676861882209778	C	0.00323617	0.00326245	0.000117508	0.00491439	0.19986708462238312	0.042801838368177414	0.00805396	0.737747	-110.038	142.3631134033203	0.22057263553142548
>Class-1f-ScYUCB-s0015.g006437-Salvinia	H	184	0.6077226400375366	136.1298713684082	E	0.0026382	0.5429599285125732	0.4544018805027008	C	0.000972653	0.00100508	5.418289583758451e-05	0.005178	0.48358607292175293	0.00903584	0.00252247	0.4976457357406616	-109.216	133.1115264892578	0.0880184
>Class-1f-ScYUCB-s0015.g006437-Salvinia	H	185	0.38491398096084595	86.22073173522949	E	0.000952036	0.8435709476470947	0.15547694265842438	E	0.000234165	0.000318778	1.4869189726596233e-05	0.000951802	0.8531792759895325	0.00369501	0.000556543	0.14104963839054108	-124.724	139.9869384765625	0.014720153994858265
>Class-1f-ScYUCB-s0015.g006437-Salvinia	T	186	0.4518825113773346	77.72379195690155	E	0.000212951	0.9706528186798096	0.0291342	E	5.127116310177371e-05	7.044382073218003e-05	3.225092996217427e-06	0.000480072	0.9693493843078613	0.000366597	0.000110567	0.0295684	-112.799	130.125	0.00463815
>Class-1f-ScYUCB-s0015.g006437-Salvinia	Y	187	0.10642088204622269	27.988691978156567	E	2.805457916110754e-05	0.996964	0.00300778	E	5.788275302620605e-06	7.320799340959638e-06	8.799922852631425e-07	0.000198884	0.9967712759971619	2.8675542125711218e-05	1.0545330042077694e-05	0.00297661	-122.519	134.23529052734375	0.00148519
>Class-1f-ScYUCB-s0015.g006437-Salvinia	T	188	0.31409576535224915	54.02447164058685	E	4.561602690955624e-05	0.9934064149856567	0.00654801	E	1.1584119420149364e-05	1.7689786545815878e-05	2.2366132270690287e-06	0.000856007	0.9909846782684326	0.000165874	2.9025650292169303e-05	0.00793289	-117.166	133.147	0.00184877
>Class-1f-ScYUCB-s0015.g006437-Salvinia	G	189	0.022664081305265427	2.3570644557476044	E	9.177558968076482e-05	0.9161338210105896	0.0837744	E	1.8770982933347113e-05	2.2670086764264852e-05	1.1988838650722755e-06	0.00100145	0.8987786173820496	0.000928511	0.000100151	0.0991487	-124.539	160.54759216308594	0.000337087
>Class-1f-ScYUCB-s0015.g006437-Salvinia	R	190	0.4080226719379425	111.79821211099625	C	0.000772785	0.2991049587726593	0.7001222372055054	S	0.000156391	5.213879921939224e-05	5.219747890805593e-06	4.983334292774089e-05	0.2087353765964508	0.7056964039802551	0.00484439	0.0804603	-80.6085	-24.9425	0.000187601
>Class-1f-ScYUCB-s0015.g006437-Salvinia	W	191	0.039811	11.34612338617444	E	0.000286806	0.9590166807174683	0.0406966	E	8.619212894700468e-05	6.527384539367631e-05	7.387249752355274e-06	0.000344505	0.9691749215126038	0.010421836748719215	0.000429544	0.0194704	-137.844	139.4359130859375	9.766397852217779e-05
>Class-1f-ScYUCB-s0015.g006437-Salvinia	L	192	0.0147285	2.9604330947622657	E	0.000133678	0.9955863952636719	0.00427992	E	2.6824574888451025e-05	6.0716520238202065e-05	3.9905407902551815e-06	0.000446059	0.9955757856369019	0.000231863	3.15619217872154e-05	0.00362311	-114.999	125.6183090209961	0.000251494
>Class-1f-ScYUCB-s0015.g006437-Salvinia	I	193	0.00230012	0.4531234484165907	E	6.304542330326512e-05	0.9990206956863403	0.000916282	E	7.929930688987952e-06	3.260574521846138e-05	1.1515307960507926e-06	0.000220718	0.998833	2.5043264031410217e-05	4.345773959357757e-06	0.000875559	-110.636	118.95134735107422	6.986190419411287e-05
>Class-1f-ScYUCB-s0015.g006437-Salvinia	V	194	0.00779463	1.3562649339437485	E	9.934973058989272e-05	0.9914776682853699	0.00842299	E	2.648182271514088e-05	6.118154851719737e-05	4.41896872871439e-06	0.0013622	0.9884694218635559	0.000206666	5.0460992497392e-05	0.0098191	-103.133	118.02252960205078	0.000125501
>Class-1f-ScYUCB-s0015.g006437-Salvinia	A	195	0.013027519918978214	1.6805500695481896	C	0.000415186	0.0429943	0.95659	C	0.00012944	8.582926238887012e-05	1.6667721638441435e-06	0.000681154	0.029755	0.0217321	0.00255134	0.9450634121894836	-111.628	62.48756408691406	9.138159657595679e-05
>Class-1f-ScYUCB-s0015.g006437-Salvinia	T	196	0.10344257950782776	17.792123675346375	C	0.00157816	0.0076581	0.9907637238502502	C	0.000484767	0.000468934	1.255615734407911e-05	0.0019139	0.00398185	0.3493559658527374	0.0167125	0.6270695924758911	-107.331	-0.400541	0.000336834
>Class-1f-ScYUCB-s0015.g006437-Salvinia	G	197	0.21563521027565002	22.426061868667603	C	0.0527944	0.0410229	0.9061827659606934	S	0.0360968	0.00731779	0.00112102	0.034087467938661575	0.014061170630156994	0.5413152575492859	0.0580261	0.30797433853149414	98.80360412597656	-163.237	0.00309805
>Class-1f-ScYUCB-s0015.g006437-Salvinia	E	198	0.2876456677913666	64.14498391747475	C	0.18316024541854858	0.047897662967443466	0.768942	T	0.23634733259677887	0.0314614	0.000675601	0.019582798704504967	0.023525115102529526	0.20185191929340363	0.25295594334602356	0.2335999459028244	-75.475	2.8719944953918457	0.00343163
>Class-1f-ScYUCB-s0015.g006437-Salvinia	N	199	0.16153104603290558	31.498553976416588	C	0.12749828398227692	0.0994611	0.7730405926704407	T	0.19001352787017822	0.022667914628982544	0.000522248	0.052187	0.0457218	0.15874230861663818	0.2786969840526581	0.25144827365875244	-108.505	25.994251251220703	0.00240178
>Class-1f-ScYUCB-s0015.g006437-Salvinia	A	200	0.2185124009847641	28.18809972703457	C	0.013056705705821514	0.19490526616573334	0.7920380234718323	C	0.00977734	0.00278062	0.000223959	0.0692237	0.11342286318540573	0.2488582283258438	0.0459475	0.5097658038139343	-109.411	121.77559661865234	0.00162482
>Class-1f-ScYUCB-s0015.g006437-Salvinia	E	201	0.4279537796974182	95.43369287252426	C	0.000471878	0.14119184017181396	0.8583362698554993	C	0.00053357	9.155290172202513e-05	1.2205015991639812e-05	0.0300753	0.11214844882488251	0.1797783374786377	0.00378748	0.6735730171203613	-111.016	126.7689208984375	0.00140666
>Class-1f-ScYUCB-s0015.g006437-Salvinia	P	202	0.487916	77.57872340083122	C	0.00285493	0.11016564071178436	0.886979	C	0.00444223	0.000377273	7.596000796183944e-05	0.012429961934685707	0.0898306	0.3409729301929474	0.040413133800029755	0.5114579200744629	-72.698	81.04498291015625	0.00178494
>Class-1f-ScYUCB-s0015.g006437-Salvinia	V	203	0.37929949164390564	65.99811154603958	C	0.00264319	0.26755714416503906	0.7297996878623962	C	0.00295498	0.00057495	9.977693116525188e-05	0.19405189156532288	0.1378544718027115	0.1158926710486412	0.015614992938935757	0.5329562425613403	-119.091	131.8373260498047	0.00059062
>Class-1f-ScYUCB-s0015.g006437-Salvinia	I	204	0.27108532190322876	53.403808414936066	C	0.000165203	0.0297372	0.970098	C	0.000132175	2.6868909117183648e-05	2.893491227951017e-06	0.012307669036090374	0.014831052161753178	0.074446	0.00185303	0.8964003920555115	-106.858	120.2437515258789	0.00059088
>Class-1f-ScYUCB-s0015.g006437-Salvinia	P	205	0.1559532731771469	24.79657043516636	C	0.000514307	0.0119747	0.9875110387802124	C	0.000293129	4.6466393541777506e-05	9.83848394753295e-07	0.00243098	0.00555025	0.0281888	0.00376801	0.9597213864326477	-68.2525	149.6042938232422	0.000928601
>Class-1f-ScYUCB-s0015.g006437-Salvinia	S	206	0.8089650273323059	125.38957923650742	C	0.000771414	0.00748003	0.991749	C	0.000602753	7.899045886006206e-05	1.4848726550553693e-06	0.00470171	0.00507356	0.1693635731935501	0.011993681080639362	0.8081842064857483	-89.2807	86.07719421386719	0.000934567
>Class-1f-ScYUCB-s0015.g006437-Salvinia	F	207	0.10056577622890472	24.135786294937134	C	0.000337705	0.004834	0.9948282837867737	C	0.00020614	7.677672692807391e-05	1.0119664466401446e-06	0.00352827	0.00212232	0.4702542722225189	0.00266928	0.5211418867111206	-113.473	131.6598358154297	0.000758636
>Class-1f-ScYUCB-s0015.g006437-Salvinia	P	208	0.6834190487861633	108.66362875699997	C	0.00876163	0.00739525	0.9838430881500244	T	0.016638852655887604	0.00319923	3.043468859686982e-05	0.011263435706496239	0.00489507	0.11708106100559235	0.4886001646518707	0.35829177498817444	-61.1239	138.87	0.00512468
>Class-1f-ScYUCB-s0015.g006437-Salvinia	G	209	0.39868369698524475	41.463104486465454	C	0.0546534	0.00222794	0.943119	T	0.0556828	0.010015783831477165	0.000292181	0.00164165	0.000711931	0.0482162	0.7883695363998413	0.09507	90.41514587402344	13.543864250183105	0.00802524
>Class-1f-ScYUCB-s0015.g006437-Salvinia	L	210	0.23296211659908295	46.82538543641567	H	0.7133907079696655	0.00127435	0.28533488512039185	G	0.8070887327194214	0.057957008481025696	0.000277136	0.000532247	0.000279154	0.010962193831801414	0.0821324	0.0407712	-65.1257	-28.1661	0.00937464
>Class-1f-ScYUCB-s0015.g006437-Salvinia	H	211	0.8511548638343811	190.65868949890137	H	0.7547991275787354	0.000691005	0.24450981616973877	G	0.8121455311775208	0.053464677184820175	0.000115225	9.512406541034579e-05	0.000197052	0.00915579	0.11017036437988281	0.014656280167400837	-74.3942	-18.8123	0.010737289674580097
>Class-1f-ScYUCB-s0015.g006437-Salvinia	T	212	0.5802478790283203	99.8026	H	0.6996360421180725	0.00163009	0.29873383045196533	G	0.7295939922332764	0.0674608	0.0002147	0.00038167	0.000391815	0.016244	0.16381458938121796	0.021898407489061356	-102.518	-9.36405	0.00608293
>Class-1f-ScYUCB-s0015.g006437-Salvinia	F	213	0.0726373	17.432963848114014	C	0.020963892340660095	0.021041642874479294	0.9579944014549255	C	0.00761234	0.00479223	6.119964382378384e-05	0.018090521916747093	0.00863595	0.23078304529190063	0.0178321	0.7121926546096802	-94.206	131.65975952148438	0.00305091
>Class-1f-ScYUCB-s0015.g006437-Salvinia	H	214	0.7430080771446228	166.4338092803955	C	0.000285568	0.00817529	0.9915391802787781	C	0.000148271	6.371736526489258e-05	3.357750756549649e-06	0.00151479	0.00667742	0.32598036527633667	0.023608718067407608	0.6420033574104309	-88.9156	41.45276641845703	0.00177824
>Class-1f-ScYUCB-s0015.g006437-Salvinia	G	215	0.32370659708976746	33.665486097335815	C	0.000487495	0.109061	0.8904513120651245	S	0.000171082	8.372647425858304e-05	2.5730669221957214e-05	0.00484788	0.0550026	0.7158555388450623	0.014008955098688602	0.21000444889068604	166.27084350585938	-173.345	0.00188935
>Class-1f-ScYUCB-s0015.g006437-Salvinia	S	216	0.467803	72.50952988862991	E	0.000552558	0.5584085583686829	0.4410388767719269	E	0.000169277	0.000111824	8.081588930508588e-06	0.00491507	0.5759648680686951	0.0528592	0.00257331	0.36339834332466125	-98.6326	139.549	0.000928135
>Class-1f-ScYUCB-s0015.g006437-Salvinia	F	217	0.25766387581825256	61.839330196380615	E	4.471470310818404e-05	0.9933229088783264	0.00663242	E	1.325823996012332e-05	1.5413128494401462e-05	2.8366755486786133e-06	0.00423657	0.9883071780204773	0.000190268	6.0851954913232476e-05	0.00717355	-113.855	132.8645782470703	0.000507365
>Class-1f-ScYUCB-s0015.g006437-Salvinia	S	218	0.0962024	14.911378286778927	E	3.7346140743466094e-05	0.9908798933029175	0.00908274	E	1.4815104805165902e-05	1.4223069229046814e-05	4.800164788321126e-06	0.00248637	0.9875810146331787	0.000376892	4.6303939598146826e-05	0.00947555	-126.147	139.09051513671875	0.00034197
>Class-1f-ScYUCB-s0015.g006437-Salvinia	H	219	0.0696237	15.595700740814209	E	0.00112176	0.815843	0.18303535878658295	E	0.000482493	0.000375631	1.7691492757876404e-05	0.00954594	0.7387586832046509	0.00506593	0.00123335	0.24452021718025208	-103.396	135.28292846679688	0.000224346
>Class-1f-ScYUCB-s0015.g006437-Salvinia	S	220	0.020749062299728394	3.216104656457901	H	0.948973	0.000910212	0.050117	G	0.9102210402488708	0.0620865	0.000294134	7.491244468837976e-05	0.000265272	0.00252085	0.015625031664967537	0.00891222	-59.5824	-32.7586	0.000473523
>Class-1f-ScYUCB-s0015.g006437-Salvinia	C	221	0.29178	48.72726413607597	H	0.9822757244110107	8.248854283010587e-05	0.017641877755522728	G	0.9676864743232727	0.0244953	5.5472868552897125e-05	7.517953690694412e-06	8.659343620820437e-06	0.000398778	0.0069523	0.000395521	-64.0841	-22.2583	0.000513733
>Class-1f-ScYUCB-s0015.g006437-Salvinia	H	222	0.41846707463264465	93.7366	H	0.9637522101402283	0.000251525	0.0359963	G	0.9120355844497681	0.0613335	0.000131847	3.829187335213646e-05	5.090669583296403e-05	0.00109914	0.0239574	0.00135332	-85.175	-11.5738	0.000950027
>Class-1f-ScYUCB-s0015.g006437-Salvinia	Y	223	0.0380053	9.995381128042936	C	0.24722051620483398	0.028830165043473244	0.7239493727684021	C	0.21261180937290192	0.10115309059619904	0.00126787	0.046970196068286896	0.014717315323650837	0.10108178108930588	0.0712353	0.4509626030921936	-93.8543	85.15594482421875	0.000602759
>Class-1f-ScYUCB-s0015.g006437-Salvinia	R	224	0.35672029852867126	97.74136179685593	C	0.00143356	0.019890667870640755	0.9786756634712219	C	0.000477808	0.000718303	8.773779700277373e-05	0.0191423	0.010512283071875572	0.3681700527667999	0.025066383183002472	0.5758251547813416	-105.485	-11.019	0.000571706
>Class-1f-ScYUCB-s0015.g006437-Salvinia	N	225	0.37337392568588257	72.8079	C	0.00102871	0.0586169	0.9403543472290039	S	0.000461214	0.000283726	0.000116299	0.0880453	0.015835821628570557	0.49538466334342957	0.00970822	0.3901648223400116	-141.803	160.29791259765625	0.0014801
>Class-1f-ScYUCB-s0015.g006437-Salvinia	G	226	0.0720048	7.488496363162994	C	0.13897143304347992	0.00163066	0.8593978881835938	C	0.0661059	0.055707164108753204	0.000434444	0.00140057	0.00088213	0.23276086151599884	0.1319447159767151	0.5107642412185669	-73.5346	-12.9421	0.00104075
>Class-1f-ScYUCB-s0015.g006437-Salvinia	A	227	0.4968124032020569	64.08880001306534	H	0.9210454821586609	5.771631913376041e-05	0.0788968	G	0.8202362060546875	0.10935577750205994	0.000252603	3.3583379263291135e-05	9.14648080652114e-06	0.00662358	0.0592645	0.00422463	-57.7151	-41.9985	0.00168117
>Class-1f-ScYUCB-s0015.g006437-Salvinia	P	228	0.5284299850463867	84.02036762237549	H	0.912107	0.000115649	0.0877773	G	0.9105229377746582	0.0448843	4.973291652277112e-05	1.4949286196497269e-05	1.1433968211349566e-05	0.00108294	0.0407134	0.00272023	-67.3482	-20.1155	0.00153254
>Class-1f-ScYUCB-s0015.g006437-Salvinia	Y	229	0.0382393	10.05692420899868	H	0.8822617530822754	0.00019661	0.11754170805215836	G	0.868653	0.0715678	6.0824298998340964e-05	0.000115525	1.9558065105229616e-05	0.00214483	0.0504486	0.00698999	-92.8494	-9.88592	0.000835228
>Class-1f-ScYUCB-s0015.g006437-Salvinia	L	230	0.5219098329544067	104.90387642383575	C	0.0481235	0.000492923	0.9513835906982422	T	0.018986044451594353	0.013259400613605976	9.807554306462407e-06	0.000947909	4.318374703871086e-05	0.010715019889175892	0.9320604205131531	0.0239783	-65.2966	121.223	0.00102683
>Class-1f-ScYUCB-s0015.g006437-Salvinia	G	231	0.8099260926246643	84.23231363296509	C	0.00319112	0.000120443	0.9966884255409241	T	0.00118086	0.000364949	1.3136304914951324e-05	1.3106773621984757e-05	3.3800537494244054e-05	0.024126660078763962	0.9499253034591675	0.024342186748981476	89.44735717773438	4.195709228515625	0.00155561
>Class-1f-ScYUCB-s0015.g006437-Salvinia	K	232	0.29419445991516113	69.42989253997803	C	6.804063013987616e-05	0.000328559	0.9996034502983093	C	1.7428093997295946e-05	1.6152882380993105e-05	7.041774097160669e-08	0.000121112	0.000207424	0.1319577544927597	0.00105136	0.8666287064552307	-85.1908	155.69915771484375	0.00062774
>Class-1f-ScYUCB-s0015.g006437-Salvinia	K	233	0.4267171025276184	100.70523619651794	C	0.00018975	0.42672261595726013	0.5730876326560974	C	5.23526432516519e-05	3.979996108682826e-05	1.585898985467793e-06	0.012172969058156013	0.34512025117874146	0.0223038	0.00103229	0.6192769408226013	-98.6169	131.5713653564453	0.000510956
>Class-1f-ScYUCB-s0015.g006437-Salvinia	V	234	0.011924462392926216	2.0748564563691616	E	1.1127501238661353e-05	0.9972617626190186	0.00272713	E	1.6150848978213617e-06	3.0569726732210256e-06	2.1171527464503015e-07	0.000571354	0.996357	4.307946073822677e-05	4.827181328437291e-06	0.00301862	-121.981	135.9955596923828	0.000120025
>Class-1f-ScYUCB-s0015.g006437-Salvinia	L	235	0.00777247	1.5622667293064296	E	8.275020263681654e-06	0.9997667670249939	0.000225019	E	1.039976723404834e-06	3.2745410862844437e-06	1.428718690021924e-07	0.000103506	0.9996726512908936	7.651590749446768e-06	9.935639582181466e-07	0.000210614	-105.208	125.77590942382812	0.000147495
>Class-1f-ScYUCB-s0015.g006437-Salvinia	V	236	0.00506756	0.8817547727376223	E	1.5664370948798023e-05	0.9994770884513855	0.000507317	E	1.9024955690838397e-06	7.501123036490753e-06	2.190635086662951e-07	8.622027235105634e-05	0.9994280934333801	1.2286885976209305e-05	2.3334373508987483e-06	0.000461479	-106.365	121.37345123291016	0.000117956
>Class-1f-ScYUCB-s0015.g006437-Salvinia	V	237	0.013253005221486092	2.30602	E	7.211720367195085e-05	0.9897230863571167	0.010204782709479332	E	1.1992487998213619e-05	4.691582944360562e-05	1.7447976006224053e-06	0.000551112	0.989787	0.000418084	0.00013191	0.00905097	-109.431	122.13578033447266	0.000161001
>Class-1f-ScYUCB-s0015.g006437-Salvinia	G	238	0.0511616	5.320807784795761	C	0.000128202	0.0554817	0.94439	C	0.000211735	5.523282379726879e-05	1.5737959984107874e-05	0.00307149	0.0810911	0.18363934755325317	0.035598091781139374	0.6963172554969788	109.90775299072266	166.8452911376953	0.000424924
>Class-1f-ScYUCB-s0015.g006437-Salvinia	S	239	0.0301839	4.678511451929808	C	0.000871988	0.00331759	0.9958103895187378	C	0.000247742	0.000387462	3.257397111156024e-06	0.00150034	0.00207487	0.13669250905513763	0.012232458218932152	0.8468612432479858	-101.765	22.441503524780273	0.00029231
>Class-1f-ScYUCB-s0015.g006437-Salvinia	G	240	0.12292032688856125	12.78371399641037	C	0.021972108632326126	0.00356927	0.9744586944580078	S	0.00288686	0.0145683	0.00020256	0.00370043	0.00139665	0.5294483304023743	0.0547032	0.39309364557266235	-105.465	-171.024	0.000974975
>Class-1f-ScYUCB-s0015.g006437-Salvinia	N	241	0.15468735992908478	30.16403518617153	H	0.9180583953857422	0.000296592	0.0816451	H	0.030120300129055977	0.881858	0.00133611	0.000265771	8.453641930827871e-05	0.026008855551481247	0.044032	0.016294652596116066	-64.3283	-42.4515	0.000425763
>Class-1f-ScYUCB-s0015.g006437-Salvinia	S	242	0.0606482	9.400476645678282	H	0.9859210848808289	0.000104979	0.0139739	H	0.0416419	0.9343733787536621	0.00107473	7.595733768539503e-05	4.407723099575378e-05	0.00207316	0.016908442601561546	0.00380827	-64.7739	-36.8263	0.000739853
>Class-1f-ScYUCB-s0015.g006437-Salvinia	G	243	0.00653145	0.6792711839079857	H	0.9988351464271545	7.909166015451774e-06	0.00115695	H	0.00724478	0.9904802441596985	0.000733515	4.7831372285145335e-06	3.497756097203819e-06	0.000122173	0.000959719	0.000451198	-63.7706	-38.2953	0.000274387
>Class-1f-ScYUCB-s0015.g006437-Salvinia	M	244	0.020656757056713104	4.627113580703735	H	0.9988613128662109	8.070526746450923e-06	0.00113057	H	0.00117652	0.9975057244300842	0.000459696	3.024537591045373e-06	2.2906735921424115e-06	6.948810914764181e-05	0.00043547	0.000347872	-63.5223	-40.5171	0.00027435
>Class-1f-ScYUCB-s0015.g006437-Salvinia	E	245	0.084626	18.871593929827213	H	0.998913	1.489181613578694e-05	0.00107211	H	0.000325096	0.998138	0.000968096	2.5725057639647275e-06	3.0007197437953437e-06	3.336563167977147e-05	0.000326421	0.000203055	-61.8264	-42.2724	0.000371207
>Class-1f-ScYUCB-s0015.g006437-Salvinia	I	246	0.00488655	0.9626501463353634	H	0.999382	1.3768707503913902e-05	0.000603685	H	0.000173738	0.9987828135490417	0.000676226	1.5630600955773843e-06	3.646263166956487e-06	1.8290194930159487e-05	0.000198624	0.000145039	-64.1594	-44.568	0.000241848
>Class-1f-ScYUCB-s0015.g006437-Salvinia	A	247	0.00387049	0.4992932409513742	H	0.9997941851615906	3.9452929740946274e-06	0.000201868	H	0.000151063	0.99949	0.000200261	4.405386562211788e-07	1.4464915238932008e-06	7.448369160556467e-06	7.156960054999217e-05	7.73021238273941e-05	-61.7188	-42.4941	0.000260775
>Class-1f-ScYUCB-s0015.g006437-Salvinia	S	248	0.11450879275798798	17.748862877488136	H	0.9997860789299011	8.032459845708217e-06	0.000205964	H	0.000109293	0.9993438124656677	0.000398873	7.176979011092044e-07	2.4801001927698962e-06	5.535966010938864e-06	7.391015969915316e-05	6.538460729643703e-05	-62.2957	-43.4147	0.000465706
>Class-1f-ScYUCB-s0015.g006437-Salvinia	D	249	0.11863534152507782	22.89662091434002	H	0.9997816681861877	6.634493729507085e-06	0.000211699	H	0.000152896	0.9991270899772644	0.000552388	5.84217389132391e-07	1.971667870748206e-06	4.479210929275723e-06	0.000117361	4.329602234065533e-05	-61.3676	-43.1435	0.000459262
>Class-1f-ScYUCB-s0015.g006437-Salvinia	L	250	0.00460837	0.926283	H	0.9986687898635864	2.217937981185969e-05	0.00130906	H	0.000424384	0.9976443648338318	0.000849491	2.245626546937274e-06	7.66963876230875e-06	2.5387998903170228e-05	0.000821508	0.000225059	-64.6654	-41.8333	0.000173442
>Class-1f-ScYUCB-s0015.g006437-Salvinia	C	251	0.11152638494968414	18.624906286597252	H	0.9932252764701843	4.43150129285641e-05	0.00673045	H	0.00200245	0.9923749566078186	0.000874019	1.5287627320503816e-05	9.471559678786434e-06	0.000150844	0.00364712	0.000925887	-63.1716	-41.1468	0.000591721
>Class-1f-ScYUCB-s0015.g006437-Salvinia	N	252	0.7267033457756042	141.70715242624283	H	0.9197914004325867	0.000124626	0.0800839	H	0.00768189	0.9237948656082153	0.00165933	2.930444316007197e-05	3.159221159876324e-05	0.00131409	0.0619233	0.00356561	-66.1073	-27.4556	0.00206285
>Class-1f-ScYUCB-s0015.g006437-Salvinia	H	253	0.4444213807582855	99.55038928985596	C	0.0732167	6.610567652387545e-05	0.926717	T	0.00302002	0.0673934	0.000146443	2.905726432800293e-05	7.210349394881632e-06	0.0159373	0.9064342975616455	0.00703229	-95.3756	11.895668029785156	0.00105509
>Class-1f-ScYUCB-s0015.g006437-Salvinia	G	254	0.6808035373687744	70.80356788635254	C	0.00140544	0.000152642	0.9984419941902161	T	0.000246434	0.000425929	4.767383506987244e-05	2.4390548787778243e-05	4.938594065606594e-05	0.013472471386194229	0.9423096179962158	0.0434242	83.2844	18.503196716308594	0.00258262
>Class-1f-ScYUCB-s0015.g006437-Salvinia	A	255	0.0651997	8.410755917429924	C	3.09170936816372e-05	0.00142448	0.9985445737838745	C	3.852420832117787e-06	4.6336708692251705e-06	1.611407718371538e-08	8.62847882672213e-05	0.000708156	0.00580888	0.000113209	0.9932750463485718	-67.86	144.5778045654297	0.000439268
>Class-1f-ScYUCB-s0015.g006437-Salvinia	R	256	0.5813613533973694	159.2930108308792	E	0.000193973	0.6377269625663757	0.36207911372184753	E	3.7583122320938855e-05	3.102655682596378e-05	1.5064534863995505e-06	0.00811027	0.5481752157211304	0.00629571	0.000243439	0.437105	-96.8197	124.78443908691406	0.00188174
>Class-1f-ScYUCB-s0015.g006437-Salvinia	T	257	0.0553361	9.517816737294197	E	0.000120476	0.9830273389816284	0.016852116212248802	E	2.8798100174753927e-05	2.704051985347178e-05	6.522830062749563e-07	0.00115351	0.9745897650718689	0.000233184	3.766468944377266e-05	0.023929379880428314	-103.689	138.38600158691406	0.00052957
>Class-1f-ScYUCB-s0015.g006437-Salvinia	S	258	0.0904285	14.016416557133198	E	0.000177999	0.9974879026412964	0.00233405	E	3.543260754668154e-05	5.846414205734618e-05	3.267663487349637e-06	0.000293309	0.9967532753944397	0.000107144	1.3752261111221742e-05	0.00273543	-116.702	137.998	0.00122435
>Class-1f-ScYUCB-s0015.g006437-Salvinia	I	259	0.0201698	3.9734491612762213	E	0.000124264	0.9983981251716614	0.00147757	E	4.22379162046127e-05	5.3751718951389194e-05	1.762055944709573e-06	0.000404808	0.9981533885002136	5.42813322681468e-05	1.3196680811233819e-05	0.00127657	-113.801	123.75843048095703	0.000612542
>Class-1f-ScYUCB-s0015.g006437-Salvinia	V	260	0.0438775	7.634685181081295	E	0.00113998	0.9649515151977539	0.033908549696207047	E	0.000631999	0.000581863	2.669274908839725e-05	0.00330207	0.9622628092765808	0.00175959	0.000979538	0.030455317348241806	-103.905	111.49687194824219	0.0010076
>Class-1f-ScYUCB-s0015.g006437-Salvinia	V	261	0.0839741	14.611488327383995	C	0.000627805	0.17055797576904297	0.8288142681121826	C	0.000711198	0.000224401	1.98738016479183e-05	0.012247573584318161	0.1610366255044937	0.0690602	0.030662503093481064	0.7260376214981079	-113.738	144.99835205078125	0.00170985
>Class-1f-ScYUCB-s0015.g006437-Salvinia	R	262	0.5552641153335571	152.14236760139465	C	0.000850831	0.00336582	0.9957833290100098	S	0.000395376	7.757481944281608e-05	6.600465439987602e-06	0.000172419	0.00136859	0.856484	0.0337918	0.10770349949598312	-83.663	-16.9321	0.00263049
>Class-1f-ScYUCB-s0015.g006437-Salvinia	S	263	0.40710631012916565	63.101478070020676	C	0.000221962	0.00342991	0.9963480830192566	S	5.679387322743423e-05	1.783783227438107e-05	8.865980021255382e-07	0.000704358	0.000795771	0.8543742895126343	0.00199881	0.14205126464366913	-109.379	156.2540740966797	0.00302176
>Class-1f-ScYUCB-s0015.g006437-Salvinia	P	264	0.4131772816181183	65.69518777728081	C	0.00668201	0.029273971915245056	0.9640440344810486	C	0.00382666	0.00122087	2.5040673790499568e-05	0.012000750750303268	0.017854807898402214	0.11227152496576309	0.022156137973070145	0.8306441307067871	-68.6378	145.49325561523438	0.00484363
>Class-1f-ScYUCB-s0015.g006437-Salvinia	M	265	0.1368391215801239	30.651963233947754	C	0.00629539	0.3477708399295807	0.6459337472915649	C	0.00807191	0.00124883	8.984988380689174e-05	0.0632244	0.2665382921695709	0.082809	0.022707317024469376	0.5553104281425476	-95.7603	129.84661865234375	0.00296479
>Class-1f-ScYUCB-s0015.g006437-Salvinia	H	266	0.12972284853458405	29.057918071746826	E	0.00188941	0.6583095192909241	0.33980101346969604	E	0.00247735	0.000387993	2.9123304557288066e-05	0.027939943596720695	0.6029226183891296	0.0474488	0.00839034	0.3104037642478943	-112.998	125.67235565185547	0.00126198
>Class-1f-ScYUCB-s0015.g006437-Salvinia	I	267	0.19388175010681152	38.19470477104187	E	0.00144505	0.7767933011054993	0.22176167368888855	E	0.00163292	0.000462623	9.523521293886006e-05	0.0625474	0.679899	0.0629007	0.00619896	0.18626289069652557	-116.996	131.27078247070312	0.00233594
>Class-1f-ScYUCB-s0015.g006437-Salvinia	L	268	0.17852318286895752	35.88315975666046	C	0.000599419	0.1588638722896576	0.8405367732048035	C	0.000261742	0.000165862	1.2621336281881668e-05	0.00822392	0.12658265233039856	0.1701837182044983	0.00205434	0.6925152540206909	-97.5595	138.62030029296875	0.00171904
>Class-1f-ScYUCB-s0015.g006437-Salvinia	P	269	0.3091449439525604	49.15404608845711	C	0.030529947951436043	0.0712854	0.8981846570968628	C	0.00795618	0.00992222	9.007783228298649e-05	0.00924165	0.051672037690877914	0.050741277635097504	0.013960273936390877	0.8564162850379944	-62.0466	151.33132934570312	0.00428978
>Class-1f-ScYUCB-s0015.g006437-Salvinia	I	270	0.5409381985664368	106.56482511758804	H	0.4996147155761719	0.0428903	0.4574950337409973	C	0.22536581754684448	0.2151448279619217	0.00540995	0.0205141	0.032589711248874664	0.10874772816896439	0.12138137221336365	0.27084651589393616	-71.11	-57.3802	0.00652956
>Class-1f-ScYUCB-s0015.g006437-Salvinia	E	271	0.5168784260749817	115.26388901472092	H	0.5421579480171204	0.047842007130384445	0.4100000262260437	G	0.31246110796928406	0.22083260118961334	0.00784045	0.0146619	0.0382221	0.0531746	0.16795840859413147	0.18484900891780853	-77.1628	-19.5565	0.012118936516344547
>Class-1f-ScYUCB-s0015.g006437-Salvinia	V	272	0.3569054901599884	62.10155528783798	H	0.5890998244285583	0.044495414942502975	0.3664047122001648	H	0.27166229486465454	0.2881429195404053	0.017443664371967316	0.015518378466367722	0.0279988	0.042408	0.21039940416812897	0.12642651796340942	-88.0453	-3.9995	0.027673495933413506
>Class-1f-ScYUCB-s0015.g006437-Salvinia	F	273	0.5949310064315796	142.7834415435791	C	0.3903716206550598	0.00556894	0.6040595173835754	T	0.0922514	0.21129795908927917	0.00804317	0.00210916	0.00276709	0.037047650665044785	0.5680106282234192	0.0784728	-66.7177	7.740358829498291	0.0237606
>Class-1f-ScYUCB-s0015.g006437-Salvinia	G	274	0.46562156081199646	48.42464232444763	C	0.12221869826316833	0.011326780542731285	0.866455	T	0.030148182064294815	0.0827432	0.013422385789453983	0.00478425	0.00683772	0.1412729024887085	0.4926821291446686	0.2281092256307602	84.9467	-0.883212	0.0203832
>Class-1f-ScYUCB-s0015.g006437-Salvinia	K	275	0.46108266711235046	108.81550943851471	C	0.0856056	0.0711633	0.8432310819625854	C	0.012315003201365471	0.0682201	0.00351272	0.0332636	0.0444332	0.12471968680620193	0.059330668300390244	0.6542051434516907	-92.9568	127.28887176513672	0.0197695
>Class-1f-ScYUCB-s0015.g006437-Salvinia	S	276	0.25464361906051636	39.469760954380035	C	0.24063213169574738	0.1690317690372467	0.5903360843658447	C	0.025576665997505188	0.1622295379638672	0.005694	0.057862501591444016	0.10437753796577454	0.047654133290052414	0.0481725	0.5484331250190735	-78.6387	164.24180603027344	0.023228025063872337
>Class-1f-ScYUCB-s0015.g006437-Salvinia	T	277	0.21492956578731537	36.96788531541824	C	0.3148195445537567	0.23793193697929382	0.4472484886646271	C	0.029371660202741623	0.23277847468852997	0.00893916	0.0389097	0.18739837408065796	0.0518852	0.0420833	0.408634	-92.4252	-42.2638	0.023013267666101456
>Class-1f-ScYUCB-s0015.g006437-Salvinia	F	278	0.1983921229839325	47.6141	C	0.29531383514404297	0.2558613419532776	0.44882482290267944	C	0.030624570325016975	0.23575879633426666	0.010668111965060234	0.0311585	0.21592660248279572	0.0739162	0.0575346	0.344413	-95.7626	-61.3518	0.0239885
>Class-1f-ScYUCB-s0015.g006437-Salvinia	S	279	0.2611738443374634	40.481945872306824	H	0.4599798321723938	0.14011922478675842	0.3999009430408478	H	0.0430162	0.35603225231170654	0.011677585542201996	0.0127237	0.1261090785264969	0.0673019	0.0441512	0.33898812532424927	-91.5011	-84.9336	0.036346472799777985
>Class-1f-ScYUCB-s0015.g006437-Salvinia	V	280	0.3534322679042816	61.4972	H	0.6721324324607849	0.0663381	0.2615295350551605	H	0.0627849	0.561473	0.013313542120158672	0.006327	0.0626049	0.0496107	0.0600579	0.18382799625396729	-76.1743	-44.1111	0.042806219309568405
>Class-1f-ScYUCB-s0015.g006437-Salvinia	G	281	0.23025363683700562	23.946378231048584	H	0.7093067765235901	0.018978359177708626	0.2717148959636688	H	0.0885174	0.595653	0.00841772	0.00248577	0.018532682210206985	0.030387841165065765	0.0846979	0.1713075041770935	-70.0203	-40.8552	0.0560004
>Class-1f-ScYUCB-s0015.g006437-Salvinia	M	282	0.2883334457874298	64.58669185638428	H	0.7573699951171875	0.00330867	0.23932132124900818	H	0.0973302	0.6275805234909058	0.00395567	0.00114601	0.00317742	0.025184864178299904	0.072849	0.16877631843090057	-66.2607	-34.7279	0.081617
>Class-1f-ScYUCB-s0015.g006437-Salvinia	Q	283	0.559648	125.92087537050247	H	0.8393602967262268	0.000892439	0.15974721312522888	H	0.0613399	0.7651816010475159	0.00271656	0.000435058	0.000828759	0.011302978731691837	0.0554014	0.10279370099306107	-65.4991	-36.8353	0.0644149
>Class-1f-ScYUCB-s0015.g006437-Salvinia	L	284	0.461148	92.69068086147308	H	0.8261933326721191	0.00044465	0.17336201667785645	H	0.0739561	0.7425523996353149	0.00333953	0.000284756	0.000388405	0.00991821	0.0801007	0.0894599	-69.4108	-32.728	0.0710332
>Class-1f-ScYUCB-s0015.g006437-Salvinia	M	285	0.25018754601478577	56.04201030731201	H	0.7894869446754456	0.000517803	0.20999528467655182	H	0.0600056	0.7327030301094055	0.00393308	0.000439177	0.00032338	0.013924472033977509	0.0795359	0.10913532972335815	-69.2376	-32.2613	0.0939067
>Class-1f-ScYUCB-s0015.g006437-Salvinia	K	286	0.5964072346687317	140.75210738182068	H	0.6211178302764893	0.00125581	0.37762635946273804	H	0.071861	0.5871065855026245	0.00244057	0.00086587	0.000689273	0.025397853925824165	0.18743930757045746	0.1241995245218277	-69.3335	-24.8826	0.075012
>Class-1f-ScYUCB-s0015.g006437-Salvinia	S	287	0.6642892360687256	102.96483159065247	C	0.4409339129924774	0.00088994	0.5581761002540588	H	0.0859433	0.4119420647621155	0.00181824	0.000631808	0.000483366	0.050677038729190826	0.32345378398895264	0.12505033612251282	-85.3886	-13.6745	0.0608586
>Class-1f-ScYUCB-s0015.g006437-Salvinia	F	288	0.4433252811431885	106.39806747436523	C	0.0431903	0.00414855	0.9526610970497131	S	0.00768151	0.0323716	0.000963496	0.00295229	0.00170802	0.5229317545890808	0.0293154	0.40207603573799133	-96.2347	129.46507263183594	0.061447
>Class-1f-ScYUCB-s0015.g006437-Salvinia	P	289	0.4531342685222626	72.04834869503975	C	0.00811372	0.00527363	0.9866126775741577	C	0.000471285	0.00438692	4.2609091906342655e-05	0.0055675	0.00132971	0.020443595945835114	0.00378021	0.963978	-63.8555	141.96983337402344	0.046838074922561646
>Class-1f-ScYUCB-s0015.g006437-Salvinia	V	290	0.3616069257259369	62.91960507631302	H	0.9024012088775635	0.000635232	0.0969636	H	0.00832072	0.8938243985176086	0.000906083	0.00042037	0.000263852	0.010070519521832466	0.011647038161754608	0.074547	-64.3109	-41.6919	0.039162084460258484
>Class-1f-ScYUCB-s0015.g006437-Salvinia	W	291	0.6508812308311462	185.50115078687668	H	0.980594	5.1672668632818386e-05	0.0193545	H	0.00402036	0.9775034189224243	0.000124281	1.58855600602692e-05	3.0037705073482357e-05	0.00102126	0.00341117	0.013873647898435593	-60.3801	-42.2371	0.0174659
>Class-1f-ScYUCB-s0015.g006437-Salvinia	L	292	0.5403192043304443	108.60416007041931	H	0.9889805316925049	4.4470431021181867e-05	0.010974972508847713	H	0.00298714	0.9808297157287598	0.000147399	9.71384270087583e-06	4.041738429805264e-05	0.000421057	0.00202695	0.013537609949707985	-65.0428	-41.1646	0.014239992015063763
>Class-1f-ScYUCB-s0015.g006437-Salvinia	V	293	0.22429965436458588	39.02813985943794	H	0.9904921650886536	0.000102298	0.00940557	H	0.00154336	0.9842102527618408	0.000379259	2.377254713792354e-05	8.048908057389781e-05	0.000324282	0.00169372	0.011744875460863113	-64.3084	-43.6136	0.013670469634234905
>Class-1f-ScYUCB-s0015.g006437-Salvinia	D	294	0.18245674669742584	35.21415211260319	H	0.9860478639602661	0.000363284	0.013588824309408665	H	0.00171318	0.9803475141525269	0.000955162	0.000101942	0.000208676	0.00057581	0.00318904	0.012908749282360077	-64.5498	-41.6545	0.014275666326284409
>Class-1f-ScYUCB-s0015.g006437-Salvinia	R	295	0.46432527899742126	127.22512644529343	H	0.9855378866195679	0.000163314	0.014298727735877037	H	0.00145671	0.9812383055686951	0.000562775	4.095577241969295e-05	0.000114809	0.000539179	0.00313905	0.012908266857266426	-63.392	-41.3068	0.00992758
>Class-1f-ScYUCB-s0015.g006437-Salvinia	F	296	0.5021148920059204	120.5075740814209	H	0.9874582290649414	6.4655534515623e-05	0.012477071024477482	H	0.0012946	0.984085	0.000842589	1.4438737707678229e-05	4.876184175373055e-05	0.000378596	0.00314112	0.010195049457252026	-63.9353	-41.2744	0.0122366
>Class-1f-ScYUCB-s0015.g006437-Salvinia	L	297	0.22762911021709442	45.75345115363598	H	0.9862605929374695	8.212200191337615e-05	0.0136573	H	0.0013105	0.9823205471038818	0.00124433	2.337933074159082e-05	5.2586241508834064e-05	0.000405623	0.00408083	0.010562144219875336	-64.4855	-41.6164	0.015724973753094673
>Class-1f-ScYUCB-s0015.g006437-Salvinia	V	298	0.16385963559150696	28.51157659292221	H	0.9755222797393799	0.000182017	0.0242957	H	0.0012816	0.9721142053604126	0.00325677	6.64130348013714e-05	9.470195072935894e-05	0.000866708	0.00567576	0.016643859446048737	-64.1362	-41.7957	0.019946319982409477
>Class-1f-ScYUCB-s0015.g006437-Salvinia	Y	299	0.5730049014091492	150.70028907060623	H	0.9659520983695984	0.000199945	0.033848002552986145	H	0.00228308	0.9620958566665649	0.00220091	5.7469631428830326e-05	0.000152289	0.000903517	0.00813984	0.024167027324438095	-63.4241	-41.2224	0.017259974032640457
>Class-1f-ScYUCB-s0015.g006437-Salvinia	Y	300	0.5030472278594971	132.30142092704773	H	0.9369513392448425	0.00014487	0.0629038	H	0.00325678	0.9410002827644348	0.00303023	4.215273656882346e-05	0.000117361	0.00141317	0.017534658312797546	0.0336054	-65.3084	-38.8098	0.024193286895751953
>Class-1f-ScYUCB-s0015.g006437-Salvinia	S	301	0.12187928706407547	18.891289494931698	H	0.9020217061042786	0.000180149	0.0977982	H	0.00415593	0.9107339978218079	0.00361421	9.536375728202984e-05	9.99892654363066e-05	0.00285371	0.022476697340607643	0.0559701	-64.5999	-39.1724	0.0477981
>Class-1f-ScYUCB-s0015.g006437-Salvinia	R	302	0.4204823672771454	115.21216863393784	H	0.8891358375549316	0.000728542	0.11013565212488174	H	0.00824883	0.8839367032051086	0.00650442	0.000439322	0.000430551	0.00502195	0.0286207	0.0667975	-65.4104	-39.1602	0.0372066
>Class-1f-ScYUCB-s0015.g006437-Salvinia	V	303	0.6370434761047363	110.84556484222412	H	0.8810040950775146	0.000324152	0.11867184191942215	H	0.00913328	0.8837113380432129	0.00901347	0.000168249	0.000251497	0.00524277	0.0292277	0.0632517	-67.4065	-38.0066	0.0518468
>Class-1f-ScYUCB-s0015.g006437-Salvinia	V	304	0.5073862671852112	88.28521049022675	H	0.8617844581604004	0.000488485	0.13772711157798767	H	0.010043393820524216	0.8705338835716248	0.018952123820781708	0.000259697	0.000256596	0.0088341	0.0444311	0.046689070761203766	-74.2421	-35.8436	0.0821366
>Class-1f-ScYUCB-s0015.g006437-Salvinia	L	305	0.3006114959716797	60.42291069030762	H	0.7237278819084167	0.00126038	0.2750117778778076	H	0.013506420888006687	0.7555257678031921	0.013644183985888958	0.000831988	0.000363967	0.027644481509923935	0.12745347619056702	0.0610297	-94.0479	-18.3753	0.0685126
>Class-1f-ScYUCB-s0015.g006437-Salvinia	G	306	0.3794107139110565	39.45871424674988	C	0.0844349	0.010908318683505058	0.9046566486358643	C	0.017717678099870682	0.0501829	0.00724153	0.00852193	0.0056911	0.20978818833827972	0.14386218786239624	0.5569944381713867	82.8414	-168.593	0.0833857
>Class-1f-ScYUCB-s0015.g006437-Salvinia	D	307	0.4664764702320099	90.02995875477791	C	0.0642578	0.025678180158138275	0.9100641012191772	C	0.00988534	0.030923079699277878	0.000645925	0.0246178	0.00939073	0.0496105	0.022867269814014435	0.8520594835281372	-92.4313	103.74742126464844	0.0906179
>Class-1f-ScYUCB-s0015.g006437-Salvinia	T	308	0.274663	47.24196445941925	H	0.5710749626159668	0.0045127	0.4244123101234436	H	0.12801581621170044	0.3811258375644684	0.00521615	0.00402763	0.00369978	0.0624688	0.10975436866283417	0.30569159984588623	-71.4067	-31.2801	0.0845489
>Class-1f-ScYUCB-s0015.g006437-Salvinia	V	309	0.6828799247741699	118.82110691070557	H	0.6803405284881592	0.00313528	0.3165242373943329	H	0.16523787379264832	0.4951403737068176	0.00696263	0.00204109	0.00251024	0.0393554	0.17079311609268188	0.11795926094055176	-69.2035	-35.7696	0.092748
>Class-1f-ScYUCB-s0015.g006437-Salvinia	I	310	0.5710412859916687	112.49513334035873	H	0.7113219499588013	0.00344755	0.28523048758506775	H	0.13252316415309906	0.5626786351203918	0.00620704	0.00183143	0.00246411	0.030264627188444138	0.17223764955997467	0.0917933	-74.2503	-31.6823	0.0779206
>Class-1f-ScYUCB-s0015.g006437-Salvinia	H	311	0.360353	80.71907711029053	C	0.3713929057121277	0.00275426	0.6258528232574463	T	0.10734526813030243	0.2547755539417267	0.00153183	0.00226201	0.00101537	0.0627156	0.48772376775741577	0.0826306	-91.8611	2.9031	0.062224991619586945
>Class-1f-ScYUCB-s0015.g006437-Salvinia	G	312	0.6215817928314209	64.64450645446777	C	0.00974565	0.00357886	0.9866755604743958	T	0.00572454	0.00354244	0.00033228	0.00101142	0.00313855	0.10020489990711212	0.5312598347663879	0.3547860383987427	82.35105895996094	8.82793	0.0277213
>Class-1f-ScYUCB-s0015.g006437-Salvinia	I	313	0.23771651089191437	46.83015264570713	C	0.00156513	0.077861	0.9205737709999084	C	0.000650138	0.000496182	2.8092903448850848e-05	0.0215587	0.0443961	0.21388636529445648	0.00247789	0.7165064811706543	-102.615	127.89085388183594	0.016406308859586716
>Class-1f-ScYUCB-s0015.g006437-Salvinia	P	314	0.6008977890014648	95.54274845123291	C	0.00170174	0.0693611	0.9289371371269226	C	0.000659626	0.000306371	2.2035863366909325e-05	0.02823	0.0332777	0.0462478	0.00610947	0.885147	-72.7064	136.32957458496094	0.012268101796507835
>Class-1f-ScYUCB-s0015.g006437-Salvinia	R	315	0.29560336470603943	80.9953	C	0.00110938	0.054888226091861725	0.9440023899078369	C	0.000722423	0.00032123	1.641746530367527e-05	0.0330525	0.029601937159895897	0.10126899182796478	0.00557822	0.8294382691383362	-105.063	130.86863708496094	0.00518037
>Class-1f-ScYUCB-s0015.g006437-Salvinia	P	316	0.18476241827011108	29.377224504947662	C	0.00273633	0.0378388	0.9594247937202454	C	0.00133675	0.000500901	9.792298442334868e-06	0.00756746	0.022336481139063835	0.0319518	0.011654099449515343	0.9246426820755005	-67.7362	144.43800354003906	0.00661952
>Class-1f-ScYUCB-s0015.g006437-Salvinia	K	317	0.660367	155.84660077095032	C	0.013498838990926743	0.049266740679740906	0.9372344017028809	C	0.00644138	0.00428172	0.000119151	0.012664674781262875	0.038321271538734436	0.30344274640083313	0.0346422	0.6000868678092957	-88.3996	85.55461120605469	0.00644604
>Class-1f-ScYUCB-s0015.g006437-Salvinia	V	318	0.35521408915519714	61.8073	C	0.023711027577519417	0.0871056	0.8891833424568176	C	0.00977494	0.013474495150148869	0.00049947	0.0620173	0.0482084	0.2776288092136383	0.0756421	0.5127543807029724	-102.514	127.63920593261719	0.00481333
>Class-1f-ScYUCB-s0015.g006437-Salvinia	G	319	0.13349390029907227	13.883365631103516	C	0.0763573	0.0380738	0.8855687975883484	C	0.014493344351649284	0.0550291	0.00259411	0.027904333546757698	0.0217491	0.27869683504104614	0.067603	0.5319300889968872	107.8785171508789	-164.83	0.00750185
>Class-1f-ScYUCB-s0015.g006437-Salvinia	P	320	0.17873570322990417	28.418976813554764	H	0.5326220989227295	0.017779987305402756	0.44959795475006104	H	0.0522525	0.48357993364334106	0.0049965	0.008069	0.0110215	0.0768327	0.1437530219554901	0.21949484944343567	-61.9015	-31.8216	0.00773028
>Class-1f-ScYUCB-s0015.g006437-Salvinia	L	321	0.18111318349838257	36.403749883174896	H	0.8064442276954651	0.00971529	0.18384045362472534	H	0.0761263	0.7028587460517883	0.00861117	0.00650673	0.00661844	0.0359624	0.0769798	0.0863365	-66.8197	-34.0204	0.0063667
>Class-1f-ScYUCB-s0015.g006437-Salvinia	E	322	0.2702908217906952	60.27485325932503	H	0.9260808825492859	0.00619836	0.0677208	H	0.046429213136434555	0.8635984063148499	0.00718814	0.00231743	0.00469142	0.00856165	0.026743972674012184	0.0404698	-66.2249	-37.6538	0.00622279
>Class-1f-ScYUCB-s0015.g006437-Salvinia	L	323	0.15127509832382202	30.406294763088226	H	0.9471739530563354	0.00371505	0.0491111	H	0.0349318	0.8949925899505615	0.013014261610805988	0.00143098	0.0026457	0.00520107	0.0226708	0.025112710893154144	-66.025	-38.1115	0.00972445
>Class-1f-ScYUCB-s0015.g006437-Salvinia	K	324	0.24656857550144196	58.1902	H	0.9470689296722412	0.00174055	0.051190540194511414	H	0.0241078	0.906253	0.017121169716119766	0.000965311	0.00107234	0.004087	0.023594941943883896	0.022798072546720505	-64.6885	-39.4399	0.015563389286398888
>Class-1f-ScYUCB-s0015.g006437-Salvinia	E	325	0.5182669758796692	115.57353562116623	H	0.9299373030662537	0.00143182	0.0686309	H	0.019316380843520164	0.8965895175933838	0.022290892899036407	0.000820809	0.00075184	0.00438981	0.033852893859148026	0.021987879648804665	-67.453	-36.4972	0.019818
>Class-1f-ScYUCB-s0015.g006437-Salvinia	K	326	0.5896607041358948	139.15992617607117	H	0.8635661602020264	0.00117349	0.1352604478597641	H	0.013287585228681564	0.8621708154678345	0.0182404	0.00056988	0.000513777	0.00828976	0.0718581	0.025069724768400192	-71.7746	-32.2873	0.019246017560362816
>Class-1f-ScYUCB-s0015.g006437-Salvinia	M	327	0.4612935185432434	103.32974815368652	H	0.6031309366226196	0.00109058	0.39577850699424744	H	0.020725158974528313	0.5685321092605591	0.012572461739182472	0.000860443	0.000335484	0.0392788	0.3179282546043396	0.0397673	-94.15	-8.75593	0.020317532122135162
>Class-1f-ScYUCB-s0015.g006437-Salvinia	G	328	0.3781420886516571	39.32677721977234	C	0.020223313942551613	0.00363973	0.9761368632316589	C	0.00575997	0.00947953	0.00119571	0.00185213	0.00283554	0.20289559662342072	0.3169704079627991	0.45901110768318176	73.59063720703125	15.428239822387695	0.019118018448352814
>Class-1f-ScYUCB-s0015.g006437-Salvinia	K	329	0.4492250680923462	106.0171160697937	C	0.00599594	0.0493615	0.9446425437927246	C	0.00246444	0.0017881	0.000342391	0.013385062105953693	0.030377158895134926	0.3583250045776367	0.027806732803583145	0.5655110478401184	-105.518	145.62779235839844	0.022645197808742523
>Class-1f-ScYUCB-s0015.g006437-Salvinia	T	330	0.14636480808258057	25.174746990203857	C	0.00136826	0.11688939481973648	0.8817424178123474	C	0.000703479	0.000447031	4.670875205192715e-05	0.018863370642066002	0.086585	0.1911904662847519	0.00749977	0.6946641206741333	-105.011	140.69847106933594	0.00736632
>Class-1f-ScYUCB-s0015.g006437-Salvinia	P	331	0.0946727	15.05295491963625	C	0.00203547	0.30999940633773804	0.6879651546478271	C	0.00105104	0.000537632	4.601322143571451e-05	0.0177142	0.2441285401582718	0.0649582	0.00718202	0.6643823981285095	-79.4308	142.293	0.0058314
>Class-1f-ScYUCB-s0015.g006437-Salvinia	V	332	0.0895305	15.578310504555702	E	0.000822062	0.9339279532432556	0.06525	E	0.000593794	0.000360349	5.502205385710113e-05	0.029028430581092834	0.8930962085723877	0.00809507	0.00113992	0.0676313	-118.231	133.6343231201172	0.00471944
>Class-1f-ScYUCB-s0015.g006437-Salvinia	L	333	0.10321004688739777	20.74521942436695	E	0.000503306	0.9494687914848328	0.0500279	E	0.000269962	0.000251549	2.8192072932142764e-05	0.019342439249157906	0.9195361137390137	0.0034258	0.000711602	0.0564343	-105.64	131.16246032714844	0.00355972
>Class-1f-ScYUCB-s0015.g006437-Salvinia	D	334	0.11254114657640457	21.720441289246082	E	0.00125478	0.8388203978538513	0.15992483496665955	E	0.000611901	0.000722623	8.417146455030888e-05	0.030327895656228065	0.7723714113235474	0.00712387	0.00276704	0.18599098920822144	-102.32	122.86119079589844	0.00257507
>Class-1f-ScYUCB-s0015.g006437-Salvinia	V	335	0.22217756509780884	38.65889632701874	C	0.0954461	0.1565321534872055	0.7480217814445496	T	0.0352176	0.078942	0.00318084	0.0167745	0.10177596658468246	0.13996995985507965	0.43342331051826477	0.1907159388065338	-86.863	17.913681030273438	0.00226907
>Class-1f-ScYUCB-s0015.g006437-Salvinia	G	336	0.1847817450761795	19.21730148792267	C	0.21457518637180328	0.0343749	0.7510499358177185	T	0.0584828	0.12810811400413513	0.00903661	0.00731366	0.017605336382985115	0.11567571759223938	0.5573155879974365	0.10646223276853561	64.57289123535156	-18.6969	0.00259104
>Class-1f-ScYUCB-s0015.g006437-Salvinia	T	337	0.0134552	2.314300488680601	H	0.9290408492088318	0.000736781	0.0702224	H	0.0417972	0.8722783327102661	0.00854671	0.000325808	0.00041602	0.00978009	0.0400041	0.0268517	-66.7411	-37.7148	0.00156725
>Class-1f-ScYUCB-s0015.g006437-Salvinia	L	338	0.0913548	18.362322740256786	H	0.992065	0.000117324	0.0078178	H	0.00920068	0.9820252656936646	0.00142625	5.550056084757671e-05	5.161137960385531e-05	0.00079548	0.00310377	0.00334139	-62.1969	-42.4858	0.00181073
>Class-1f-ScYUCB-s0015.g006437-Salvinia	A	339	0.40472981333732605	52.21014592051506	H	0.9907844066619873	0.00010427	0.00911124	H	0.00419108	0.987285	0.00089272	1.584785059094429e-05	6.513582047773525e-05	0.000416794	0.00294098	0.00419215	-63.8709	-39.566	0.0024362
>Class-1f-ScYUCB-s0015.g006437-Salvinia	K	340	0.19981959462165833	47.157424330711365	H	0.9873726963996887	9.561431215843186e-05	0.012531660497188568	H	0.00498261	0.9806499481201172	0.00321434	2.420911732770037e-05	5.529486224986613e-05	0.000669597	0.00636265	0.0040413	-66.6586	-39.9308	0.00441308
>Class-1f-ScYUCB-s0015.g006437-Salvinia	I	341	0.0484756	9.549684546887875	H	0.9920118451118469	0.000177219	0.00781093	H	0.00266216	0.9880689978599548	0.00264931	8.560716378269717e-05	6.570712139364332e-05	0.000486076	0.003026	0.00295617	-65.5259	-42.7017	0.00373014
>Class-1f-ScYUCB-s0015.g006437-Salvinia	K	342	0.651642	153.788	H	0.9781783223152161	0.000216612	0.021605059504508972	H	0.00324888	0.981715	0.00063429	4.242137583787553e-05	6.694134208373725e-05	0.000334378	0.010622536763548851	0.00333538	-61.8986	-37.4312	0.00558634
>Class-1f-ScYUCB-s0015.g006437-Salvinia	S	343	0.6301888823509216	97.67927676439285	C	0.32215753197669983	0.000166482	0.6776759624481201	T	0.00490085	0.3369413912296295	0.000391099	5.806013723486103e-05	2.5450081011513248e-05	0.00896052	0.6391088366508484	0.00961382	-83.2817	-7.26299	0.00447684
>Class-1f-ScYUCB-s0015.g006437-Salvinia	G	344	0.6089916825294495	63.335134983062744	C	0.00279865	4.44947108917404e-05	0.9971568584442139	T	0.00039771	0.00104473	0.000188041	1.6795489500509575e-05	1.460278235754231e-05	0.033036019653081894	0.9438238143920898	0.021478289738297462	81.35625457763672	14.301772117614746	0.0042233
>Class-1f-ScYUCB-s0015.g006437-Salvinia	D	345	0.5784874558448792	111.64807897806168	C	0.00564473	0.000825176	0.9935300946235657	S	0.00348844	0.00185571	5.666539800586179e-05	0.000362864	0.000552807	0.592797	0.0791152	0.3217712342739105	-78.1881	-21.9307	0.00588877
>Class-1f-ScYUCB-s0015.g006437-Salvinia	I	346	0.056098151952028275	11.05133593454957	C	0.000746716	0.046056151390075684	0.953197	C	0.00037513	0.000255084	1.15832663141191e-05	0.010727	0.031010286882519722	0.2741312086582184	0.0050475	0.678442	-111.371	133.3809356689453	0.00235599
>Class-1f-ScYUCB-s0015.g006437-Salvinia	K	347	0.5496033430099487	129.7063889503479	C	0.001085	0.49630293250083923	0.5026120543479919	C	0.000298837	0.000201816	1.2940186024934519e-05	0.019741980358958244	0.3932441174983978	0.015354386530816555	0.000785813	0.5703601241111755	-106.159	131.46531677246094	0.00319222
>Class-1f-ScYUCB-s0015.g006437-Salvinia	V	348	0.28499624133110046	49.58934599161148	E	0.000767973	0.812823	0.18640859425067902	E	0.000504025	0.000245196	3.623696829890832e-05	0.0711937	0.7078202366828918	0.013951421715319157	0.00267561	0.20357364416122437	-93.7081	131.53622436523438	0.00356233
>Class-1f-ScYUCB-s0015.g006437-Salvinia	K	349	0.22749631106853485	53.689129412174225	C	0.000252721	0.315432	0.6843156218528748	C	0.000232118	6.023051537340507e-05	1.3259715160529595e-05	0.0245828	0.27574220299720764	0.052636709064245224	0.00215737	0.6445752382278442	-114.222	117.8541030883789	0.00256886
>Class-1f-ScYUCB-s0015.g006437-Salvinia	P	350	0.39678531885147095	63.08886569738388	C	0.0017555	0.0659505	0.9322938919067383	C	0.00231396	0.000406542	3.1007635698188096e-05	0.012565024197101593	0.0656534	0.14089740812778473	0.10943727940320969	0.668695	-62.0963	149.85397338867188	0.00199918
>Class-1f-ScYUCB-s0015.g006437-Salvinia	A	351	0.3079155385494232	39.721104472875595	C	0.00395336	0.00991182	0.9861348271369934	C	0.00526895	0.000626338	2.1443063815240748e-05	0.00302028	0.00945665	0.24160505831241608	0.22204984724521637	0.5179514288902283	-45.3126	54.65663146972656	0.00226175
>Class-1f-ScYUCB-s0015.g006437-Salvinia	V	352	0.1155964657664299	20.113785043358803	E	0.0023603	0.617385	0.3802550435066223	E	0.00185499	0.000459723	1.3868634596292395e-05	0.027700144797563553	0.5536878705024719	0.012237075716257095	0.00869308	0.3953532874584198	-83.6837	126.99211120605469	0.00226542
>Class-1f-ScYUCB-s0015.g006437-Salvinia	E	353	0.6164574027061462	137.4700008034706	E	0.00508732	0.7497838139533997	0.24512885510921478	E	0.00120114	0.000735821	6.972206028876826e-05	0.000816957	0.7769473195075989	0.0951361	0.00500675	0.12008608132600784	-100.778	-27.9065	0.00193286
>Class-1f-ScYUCB-s0015.g006437-Salvinia	C	354	0.3003600835800171	50.160133957862854	E	0.000848085	0.9677773714065552	0.0313745	E	0.000500241	0.000222748	2.6912732209893875e-05	0.00384773	0.9672987461090088	0.0082456	0.000758401	0.019099727272987366	-146.68	142.05531311035156	0.00176683
>Class-1f-ScYUCB-s0015.g006437-Salvinia	F	355	0.052825722843408585	12.67817348241806	E	0.000342507	0.9760861992835999	0.023571273311972618	E	0.000278925	0.000164061	2.6996955057256855e-05	0.0277989	0.9434535503387451	0.00184883	0.000935025	0.0254937	-113.951	134.3740997314453	0.00441493
>Class-1f-ScYUCB-s0015.g006437-Salvinia	T	356	0.27333733439445496	47.01402151584625	E	0.000169952	0.623509	0.3763211667537689	E	0.000126185	4.408983659232035e-05	8.760534001339693e-06	0.013396275229752064	0.5783265829086304	0.012896071188151836	0.0033301	0.39187195897102356	-120.846	174.7181854248047	0.00297257
>Class-1f-ScYUCB-s0015.g006437-Salvinia	K	357	0.8131118416786194	191.89439463615417	C	0.000810957	0.00420321	0.994986	S	0.000560048	2.2057543901610188e-05	1.2240413980180165e-06	1.1190112672920804e-05	0.000983592	0.5709034204483032	0.42394310235977173	0.00357536	-64.9586	-28.8832	0.00208639
>Class-1f-ScYUCB-s0015.g006437-Salvinia	T	358	0.6668081879615784	114.69100832939148	C	0.000508043	0.00200925	0.9974827170372009	S	0.000459003	5.955221422482282e-05	9.659513580118073e-07	2.8362190278130583e-05	0.00125498	0.5301545858383179	0.4476563334465027	0.020386306568980217	-108.428	-10.8886	0.00126199
>Class-1f-ScYUCB-s0015.g006437-Salvinia	G	359	0.0859316	8.936887085437775	E	0.000524929	0.8010292053222656	0.19844581186771393	E	0.000168201	0.000126259	2.9732367693213746e-05	0.0049769	0.7928042411804199	0.042356424033641815	0.00113009	0.15840807557106018	162.6587677001953	-175.458	0.00167365
>Class-1f-ScYUCB-s0015.g006437-Salvinia	V	360	0.016909530386328697	2.9422582872211933	E	0.000103968	0.9889290928840637	0.010966947302222252	E	3.941700197174214e-05	5.2318635425763205e-05	2.9685870686080307e-06	0.0057518	0.9829337000846863	0.000499701	0.000103509	0.0106166	-119.735	138.4368133544922	0.00280429
>Class-1f-ScYUCB-s0015.g006437-Salvinia	Q	361	0.3157433271408081	71.04224860668182	E	0.000111153	0.9969704151153564	0.00291837	E	4.045259629492648e-05	6.523817137349397e-05	5.523324489331571e-06	0.00455866	0.9915885329246521	8.039046224439517e-05	4.657535464502871e-05	0.00361457	-107.673	129.95620727539062	0.00426767
>Class-1f-ScYUCB-s0015.g006437-Salvinia	Y	362	0.027647914364933968	7.2714014779776335	E	0.000550398	0.8761553168296814	0.12329427152872086	E	0.000266019	0.000190411	3.3374592476320686e-06	0.00446278	0.8751845359802246	0.0014543	0.00256391	0.11587471514940262	-97.1423	147.9835662841797	0.00106913
>Class-1f-ScYUCB-s0015.g006437-Salvinia	V	363	0.6077207922935486	105.74341785907745	C	0.010718879289925098	0.0278511	0.9614299535751343	T	0.0106997	0.00173515	7.582191756227985e-05	0.00119258	0.015804	0.13581643998622894	0.7623260021209717	0.0723504	-67.7463	-20.9487	0.00596125
>Class-1f-ScYUCB-s0015.g006437-Salvinia	N	364	0.7958443760871887	155.1896533370018	C	0.0145294	0.0013257	0.9841448664665222	T	0.013639688491821289	0.0021977	2.4311359084094875e-05	0.000206148	0.000614054	0.0995628	0.8546703457832336	0.0290849	-87.8053	14.185728073120117	0.00875436
>Class-1f-ScYUCB-s0015.g006437-Salvinia	G	365	0.6952125430107117	72.30210447311401	C	0.00546148	0.00483783	0.9897006750106812	S	0.00327221	0.000381054	0.000164072	0.000244753	0.00489938	0.7508932948112488	0.0582069	0.18193835020065308	86.41527557373047	2.0503904819488525	0.0105374
>Class-1f-ScYUCB-s0015.g006437-Salvinia	I	366	0.4947379231452942	97.46337085962296	C	0.000586521	0.01972	0.9796935319900513	C	0.000181282	9.610995039111003e-05	1.2379517784211203e-06	0.00109633	0.015671	0.0478668	0.00183248	0.9332547783851624	-75.7576	144.29226684570312	0.00462098
>Class-1f-ScYUCB-s0015.g006437-Salvinia	H	367	0.5950281620025635	133.28630828857422	E	0.000333869	0.9532911777496338	0.046375	E	0.000220364	0.000116219	1.961681482498534e-05	0.0499492	0.8920425772666931	0.0032547	0.000513384	0.053883954882621765	-120.794	137.14114379882812	0.00608062
>Class-1f-ScYUCB-s0015.g006437-Salvinia	E	368	0.2883056402206421	64.29215776920319	E	0.000592656	0.8643173575401306	0.13509002327919006	E	0.00042349	0.000161687	2.0211202354403213e-05	0.0090702	0.8686503171920776	0.013384496793150902	0.000587343	0.10770229250192642	-135.015	147.6148223876953	0.00347577
>Class-1f-ScYUCB-s0015.g006437-Salvinia	D	369	0.7204141616821289	139.03993320465088	C	0.00169318	0.4891151189804077	0.5091916918754578	E	0.00146073	0.000210123	8.238130249083042e-06	0.00639068	0.47576114535331726	0.0431126	0.00819184	0.464865	-83.4932	126.2235336303711	0.00285405
>Class-1f-ScYUCB-s0015.g006437-Salvinia	F	370	0.0425926	10.22223025560379	C	0.000174204	0.0945565	0.9052693843841553	C	6.994475552346557e-05	1.86007655429421e-05	1.7877196967219788e-07	0.00217831	0.0599465	0.00666488	0.00081257	0.9303090572357178	-111.828	143.6749725341797	0.000798018
>Class-1f-ScYUCB-s0015.g006437-Salvinia	D	371	0.38921985030174255	75.11943110823631	C	0.000108964	0.0125582	0.9873327612876892	S	3.448423376539722e-05	8.060407708398998e-06	3.422151735321677e-07	2.6760933906189166e-05	0.00927561	0.8226260542869568	0.00401916	0.16400955617427826	-91.7026	-27.6129	0.000427421
>Class-1f-ScYUCB-s0015.g006437-Salvinia	A	372	0.0184494	2.37997	E	9.01648891158402e-05	0.9760165214538574	0.023893313482403755	E	3.529055538820103e-05	3.252836177125573e-05	3.897687292919727e-06	0.0017091	0.9748627543449402	0.00532457	0.000187392	0.017844466492533684	-152.24	150.2126007080078	0.000381813
>Class-1f-ScYUCB-s0015.g006437-Salvinia	V	373	0.00789524	1.373772019520402	E	0.000117205	0.9961307048797607	0.00375213	E	3.871910666930489e-05	6.737769581377506e-05	3.7927015910099726e-06	0.00151826	0.9947623610496521	0.00024077	3.545523577486165e-05	0.00333318	-121.833	128.9998779296875	0.000616673
>Class-1f-ScYUCB-s0015.g006437-Salvinia	I	374	0.00674169	1.3281135689467192	E	0.000153323	0.9977129697799683	0.00213374	E	4.42898744950071e-05	9.790855256142095e-05	3.2021457627706695e-06	0.00111419	0.9966269731521606	8.491034532198682e-05	2.495171793270856e-05	0.00200357	-107.491	117.2651138305664	0.000318586
>Class-1f-ScYUCB-s0015.g006437-Salvinia	F	375	0.0080114	1.9227366149425507	E	0.000975278	0.9294769763946533	0.0695477	E	0.000423648	0.000669063	2.6817329853656702e-05	0.00812051	0.9052377939224243	0.00243578	0.00159269	0.0814936	-98.5447	114.08773803710938	0.000288168
>Class-1f-ScYUCB-s0015.g006437-Salvinia	A	376	0.0199273	2.570621285587549	C	0.000445291	0.012415435165166855	0.9871392846107483	C	0.000413708	0.000141629	3.0149396934575634e-06	0.0012771	0.0102891	0.054364971816539764	0.016511105000972748	0.9169993996620178	-109.467	36.686622619628906	0.000231461
>Class-1f-ScYUCB-s0015.g006437-Salvinia	T	377	0.0746651	12.842402219772339	C	0.0022791	0.0046023	0.9931186437606812	S	0.00193117	0.000888625	1.356455231871223e-05	0.00257039	0.00301859	0.43296971917152405	0.12766657769680023	0.4309414029121399	-101.306	-10.0495	0.000447503
>Class-1f-ScYUCB-s0015.g006437-Salvinia	G	378	0.21476708352565765	22.335776686668396	C	0.00565216	0.051900606602430344	0.9424472451210022	C	0.00490751	0.000984958	0.000209353	0.013672913424670696	0.032376356422901154	0.41670525074005127	0.0983218	0.4328218996524811	100.48977661132812	123.72737121582031	0.00290035
>Class-1f-ScYUCB-s0015.g006437-Salvinia	Y	379	0.10091831535100937	26.541516937315464	C	0.0082441	0.38547787070274353	0.6062780618667603	C	0.00613734	0.00224259	0.000103552	0.12330470234155655	0.2238408923149109	0.0417142	0.018830755725502968	0.5838260054588318	-97.4857	134.03343200683594	0.00300143
>Class-1f-ScYUCB-s0015.g006437-Salvinia	K	380	0.4640938639640808	109.52615189552307	C	0.00510511	0.48557430505752563	0.5093206167221069	C	0.00260341	0.00152051	0.000111465	0.10119064152240753	0.3427230417728424	0.0341802	0.00680616	0.5108645558357239	-115.772	129.07034301757812	0.00207989
>Class-1f-ScYUCB-s0015.g006437-Salvinia	S	381	0.11284024268388748	17.49023761600256	C	0.00819209	0.10789614915847778	0.8839117288589478	C	0.00603345	0.00270217	5.029198291595094e-05	0.029994267970323563	0.0665965	0.0526418	0.015234764665365219	0.8267467021942139	-86.4198	137.40997314453125	0.00287678
>Class-1f-ScYUCB-s0015.g006437-Salvinia	N	382	0.3089509904384613	60.245443135499954	C	0.050565	0.020706290379166603	0.9287286996841431	C	0.0400168	0.022059043869376183	0.000462684	0.012028881348669529	0.014599272049963474	0.12821757793426514	0.17673715949058533	0.6058786511421204	-86.4376	15.606703758239746	0.00478169
>Class-1f-ScYUCB-s0015.g006437-Salvinia	V	383	0.0841649	14.644687861204147	C	0.23669350147247314	0.00270526	0.7606012225151062	C	0.13282884657382965	0.1487044095993042	0.00163781	0.00257396	0.00153817	0.14019198715686798	0.18104977905750275	0.3914750814437866	-83.7362	-2.76353	0.00344876
>Class-1f-ScYUCB-s0015.g006437-Salvinia	L	384	0.3471537232398987	69.77789837121964	H	0.809806	0.000881713	0.18931205570697784	G	0.5980077981948853	0.241431	0.00227991	0.000501219	0.000301279	0.015706682577729225	0.11528032273054123	0.026491468772292137	-64.1082	-30.6602	0.00555254
>Class-1f-ScYUCB-s0015.g006437-Salvinia	R	385	0.545095	149.35600459575653	H	0.8132915496826172	0.00051048	0.18619801104068756	G	0.6184414625167847	0.23014017939567566	0.00153738	0.000256926	0.000179059	0.00848582	0.12713399529457092	0.0138251	-67.6635	-28.2644	0.00705773
>Class-1f-ScYUCB-s0015.g006437-Salvinia	W	386	0.10049016773700714	28.639697805047035	H	0.8328976035118103	0.000767735	0.16633476316928864	G	0.5661256909370422	0.26417359709739685	0.00288319	0.000314117	0.000212956	0.012266449630260468	0.14001990854740143	0.014004088006913662	-78.4175	-28.0814	0.00464278
>Class-1f-ScYUCB-s0015.g006437-Salvinia	L	387	0.013218897394835949	2.6569983763620257	C	0.24128273129463196	0.0119338	0.746783	S	0.13246610760688782	0.1463087648153305	0.00214001	0.011500203981995583	0.00402943	0.2495211660861969	0.21386034786701202	0.24017399549484253	-100.934	24.02524757385254	0.0024105
>Class-1f-ScYUCB-s0015.g006437-Salvinia	K	388	0.5473090410232544	129.16493368148804	C	0.1095632016658783	0.00838477	0.882052	T	0.0699272	0.057580262422561646	0.000576447	0.010878000408411026	0.00318909	0.10527226328849792	0.5656059384346008	0.1869708001613617	-66.3066	156.96754455566406	0.013110371306538582
>Class-1f-ScYUCB-s0015.g006437-Salvinia	D	389	0.8236353993415833	158.96163207292557	C	0.13326910138130188	0.00220366	0.8645273447036743	T	0.0872753	0.0317641	0.000552083	0.000780349	0.000831567	0.0757073	0.7174703478813171	0.0856191	21.031179428100586	17.407283782958984	0.027124179527163506
>Class-1f-ScYUCB-s0015.g006437-Salvinia	K	390	0.3248119056224823	76.65560972690582	C	0.30441728234291077	0.00219434	0.6933884024620056	C	0.2286425530910492	0.12331032007932663	0.00142488	0.00201708	0.00120666	0.1421772837638855	0.15315192937850952	0.34806931018829346	-89.7519	8.274862289428711	0.0335312
>Class-1f-ScYUCB-s0015.g006437-Salvinia	E	391	0.6971427202224731	155.4628266096115	H	0.5996101498603821	0.00360804	0.3967818319797516	G	0.44056427478790283	0.19650940597057343	0.00195246	0.001568	0.0020761	0.0558381	0.18738973140716553	0.11410190910100937	-66.3805	-25.8106	0.040699973702430725
>Class-1f-ScYUCB-s0015.g006437-Salvinia	Q	392	0.551956	124.19	H	0.6159770488739014	0.00556915	0.378454	G	0.4362531900405884	0.21833646297454834	0.00155625	0.00175463	0.00351308	0.0440166	0.17652082443237305	0.1180490031838417	-76.2214	-21.4866	0.030271930620074272
>Class-1f-ScYUCB-s0015.g006437-Salvinia	F	393	0.09152	21.964804530143738	C	0.48218852281570435	0.026259614154696465	0.491552	G	0.29384392499923706	0.1734079122543335	0.00281305	0.00785891	0.0110186	0.14512154459953308	0.22439919412136078	0.14153680205345154	-88.404	-22.2764	0.0158467
>Class-1f-ScYUCB-s0015.g006437-Salvinia	F	394	0.0911609	21.878618001937866	E	0.020464712753891945	0.5758712887763977	0.4036639332771301	B	0.00459153	0.0070129	0.00201415	0.6200217604637146	0.10381162911653519	0.097	0.019481627270579338	0.14606636762619019	-109.963	135.62530517578125	0.011490792967379093
>Class-1f-ScYUCB-s0015.g006437-Salvinia	G	395	0.2958395183086395	30.76730990409851	C	0.00139776	0.012443631887435913	0.986159	C	0.00109115	0.000577524	1.1596760487009306e-05	0.0114327	0.00764585	0.056373	0.020083248615264893	0.9027851223945618	-87.3021	-170.909	0.00738353
>Class-1f-ScYUCB-s0015.g006437-Salvinia	P	396	0.8626827597618103	137.16655880212784	C	0.0192938	0.00128196	0.979424	T	0.012878285720944405	0.00101932	1.086091924662469e-05	7.193126657512039e-05	0.00020949	0.0556981	0.9202476143836975	0.00986438	-61.0596	-23.1223	0.010838362388312817
>Class-1f-ScYUCB-s0015.g006437-Salvinia	D	397	0.7153730988502502	138.0670080780983	C	0.011024218052625656	0.00026312	0.9887126684188843	T	0.010611673817038536	0.00101098	3.610167595979874e-06	0.000108402	4.90082056785468e-05	0.0364338	0.9420948028564453	0.00968773	-88.2162	7.30951	0.00905267
>Class-1f-ScYUCB-s0015.g006437-Salvinia	S	398	0.3510269224643707	54.40917298197746	C	0.010927129536867142	0.00761369	0.9814591407775879	S	0.00625763	0.000486529	0.000168854	0.00226084	0.00363273	0.7577119469642639	0.0384429	0.191039	78.50702667236328	15.530930519104004	0.011921086348593235
>Class-1f-ScYUCB-s0015.g006437-Salvinia	M	399	0.11308897286653519	25.331929922103882	C	0.000233002	0.020033376291394234	0.9797336459159851	C	5.6321816373383626e-05	4.7660869313403964e-05	1.9329932001710404e-06	0.014294049702584743	0.00879681	0.0801245	0.00100663	0.8956721425056458	-76.6739	139.3558807373047	0.00648953
>Class-1f-ScYUCB-s0015.g006437-Salvinia	P	400	0.10921992361545563	17.365967854857445	E	0.00109227	0.8243621587753296	0.174546	B	0.000293463	0.000179053	4.0650080336490646e-05	0.6453279256820679	0.22415120899677277	0.00720429	0.00140191	0.12140151113271713	-67.6056	141.0242919921875	0.012329734861850739
>Class-1f-ScYUCB-s0015.g006437-Salvinia	R	401	0.31741660833358765	86.97215068340302	C	0.00847974	0.22294840216636658	0.7685719132423401	C	0.00498009	0.0022928	0.000119231	0.10255387425422668	0.1298867017030716	0.0902544	0.024233201518654823	0.6456797122955322	-95.712	134.33859252929688	0.00648494
>Class-1f-ScYUCB-s0015.g006437-Salvinia	S	402	0.47655266523361206	73.86566311120987	C	0.025142425671219826	0.0530635	0.921794	C	0.0212447	0.00610374	0.000203349	0.023024244233965874	0.031781040132045746	0.2999992370605469	0.1919867992401123	0.42565682530403137	-81.6443	137.61297607421875	0.00674694
>Class-1f-ScYUCB-s0015.g006437-Salvinia	S	403	0.5727508068084717	88.77637505531311	C	0.0439898	0.036445338279008865	0.9195648431777954	S	0.030228883028030396	0.010061373934149742	0.000371991	0.011101537384092808	0.020473800599575043	0.35667523741722107	0.263659	0.30742785334587097	-85.8197	5.067255020141602	0.010211286135017872
>Class-1f-ScYUCB-s0015.g006437-Salvinia	C	404	0.2803199589252472	46.81343314051628	C	0.0270996	0.0190326	0.9538677930831909	S	0.018935780972242355	0.00612965	0.000176232	0.0112979	0.00970983	0.45221948623657227	0.11291298270225525	0.38861820101737976	-102.816	88.2146	0.00766091
>Class-1f-ScYUCB-s0015.g006437-Salvinia	S	405	0.3968249559402466	61.50786817073822	C	0.10983853042125702	0.019609374925494194	0.870552	T	0.074528	0.024577433243393898	0.000709262	0.00795557	0.00929642	0.2544402480125427	0.3296264111995697	0.2988666296005249	-74.9008	12.923991203308105	0.012264890596270561
>Class-1f-ScYUCB-s0015.g006437-Salvinia	F	406	0.4405284523963928	105.72682857513428	C	0.1035524532198906	0.013045627623796463	0.8834019303321838	S	0.0955141	0.014732737094163895	0.000500727	0.00594777	0.00597837	0.3569539487361908	0.3276589512825012	0.19271337985992432	-83.1561	20.011516571044922	0.00756599
>Class-1f-ScYUCB-s0015.g006437-Salvinia	N	407	0.4200235605239868	81.90459430217743	C	0.0939448	0.0629643	0.8430910110473633	C	0.0699388	0.019872568547725677	0.000698978	0.026728	0.039157889783382416	0.21413178741931915	0.11293244361877441	0.5165395736694336	-93.5475	78.75137329101562	0.010755395516753197
>Class-1f-ScYUCB-s0015.g006437-Salvinia	W	408	0.0969025	27.617215923964977	C	0.0701471	0.1979288011789322	0.7319241166114807	C	0.0500325	0.0241267	0.000479035	0.11808029562234879	0.1008945181965828	0.0820658	0.0809304	0.5433906316757202	-84.8726	117.12242126464844	0.00393094
>Class-1f-ScYUCB-s0015.g006437-Salvinia	K	409	0.39532339572906494	93.29632139205933	C	0.0514066	0.2513478696346283	0.6972455382347107	C	0.025166556239128113	0.024398883804678917	0.00092932	0.13599568605422974	0.13503104448318481	0.11942635476589203	0.0871811	0.4718709886074066	-105.151	106.01986694335938	0.0055739
>Class-1f-ScYUCB-s0015.g006437-Salvinia	G	410	0.44208449125289917	45.976787090301514	C	0.10523930937051773	0.038806136697530746	0.8559545278549194	T	0.10288223624229431	0.0207515	0.00136637	0.016652440652251244	0.020479435101151466	0.2919332981109619	0.313761	0.23217332363128662	96.03083801269531	-164.152	0.00491704
>Class-1f-ScYUCB-s0015.g006437-Salvinia	E	411	0.4854241609573364	108.24958789348602	C	0.26966533064842224	0.022079885005950928	0.708255	T	0.30843228101730347	0.022881589829921722	0.000692429	0.00919458	0.00599907	0.1372639238834381	0.4493655562400818	0.0661706	-72.4956	-15.7901	0.00681469
>Class-1f-ScYUCB-s0015.g006437-Salvinia	K	412	0.5049844980239868	119.17634153366089	C	0.10061150044202805	0.00958649	0.8898019790649414	T	0.12971259653568268	0.00750169	9.801972919376567e-05	0.00257202	0.00233139	0.0904956	0.7413878440856934	0.025900788605213165	-79.5334	19.982088088989258	0.00372278
>Class-1f-ScYUCB-s0015.g006437-Salvinia	G	413	0.0991703	10.313706278800964	C	0.035579387098550797	0.079901	0.88452	T	0.0460819	0.0045454	0.000452217	0.0038291	0.0750235	0.2885555922985077	0.34298956394195557	0.23852278292179108	92.51714324951172	16.386943817138672	0.00133788
>Class-1f-ScYUCB-s0015.g006437-Salvinia	L	414	0.00675639	1.3580339178442955	E	0.000772617	0.9704102873802185	0.028817063197493553	E	0.000428123	0.000316179	9.812749340198934e-06	0.012183559127151966	0.9506559371948242	0.00246306	0.000410816	0.0335325	-105.82	135.1758575439453	0.00121467
>Class-1f-ScYUCB-s0015.g006437-Salvinia	Y	415	0.047809287905693054	12.573842719197273	E	0.000252117	0.9951928853988647	0.00455504	E	9.271704038837925e-05	0.000156182	1.368184166494757e-05	0.00453132	0.989635	0.000409587	6.137667514849454e-05	0.00510001	-118.745	136.9304962158203	0.00151583
>Class-1f-ScYUCB-s0015.g006437-Salvinia	V	416	0.00835941	1.4545373171567917	E	0.00103164	0.9714571237564087	0.027511198073625565	E	0.00045596	0.000642606	3.237339842598885e-05	0.00548738	0.9634075164794922	0.00233716	0.000604982	0.027031980454921722	-119.008	134.90065002441406	0.000618457
>Class-1f-ScYUCB-s0015.g006437-Salvinia	A	417	0.0263915	3.4045006949454546	C	0.00516336	0.45925503969192505	0.5355815291404724	E	0.00346626	0.00302025	0.000119969	0.0173383	0.45886901021003723	0.10777286440134048	0.040594108402729034	0.36881929636001587	-105.45	131.1561279296875	0.000633799
>Class-1f-ScYUCB-s0015.g006437-Salvinia	G	418	0.0591424	6.150809168815613	C	0.00888359	0.11543115973472595	0.8756852746009827	S	0.00880416	0.00227096	0.000671984	0.0289743	0.0715375	0.5088862776756287	0.1162019744515419	0.2626528739929199	108.07817077636719	-163.342	0.00229886
>Class-1f-ScYUCB-s0015.g006437-Salvinia	L	419	0.0882735	17.74297857284546	C	0.0627126	0.049734167754650116	0.8875532150268555	C	0.034683	0.018351268023252487	0.000486026	0.028369488194584846	0.024649595841765404	0.37792184948921204	0.0829129	0.4326258897781372	-91.4282	45.603172302246094	0.00360733
>Class-1f-ScYUCB-s0015.g006437-Salvinia	C	420	0.15135619044303894	25.276483803987503	C	0.24403530359268188	0.025580288842320442	0.7303844094276428	S	0.20435257256031036	0.046593811362981796	0.00156245	0.027070630341768265	0.00879325	0.27370303869247437	0.23808231949806213	0.1998419612646103	-78.8105	147.54444885253906	0.00489629
>Class-1f-ScYUCB-s0015.g006437-Salvinia	R	421	0.40220075845718384	110.20300781726837	C	0.27871713042259216	0.0508551	0.6704277992248535	T	0.16479997336864471	0.0789185	0.0039754	0.024438468739390373	0.023771315813064575	0.268307	0.28466105461120605	0.15112826228141785	-71.5252	-0.983282	0.00743868
>Class-1f-ScYUCB-s0015.g006437-Salvinia	K	422	0.30695289373397827	72.44088292121887	C	0.1538880318403244	0.0662408	0.7798711061477661	S	0.0753587	0.0565413	0.00251736	0.044893424957990646	0.029132207855582237	0.3105601668357849	0.26221102476119995	0.21878577768802643	-96.3966	46.88768005371094	0.00739792
>Class-1f-ScYUCB-s0015.g006437-Salvinia	G	423	0.14176906645298004	14.743982911109924	C	0.0297914	0.0451062	0.9251023530960083	C	0.0110126	0.012073	0.00117115	0.036844782531261444	0.0209359	0.2775098979473114	0.0965315	0.5439211130142212	92.38748931884766	179.43934631347656	0.00675787
>Class-1f-ScYUCB-s0015.g006437-Salvinia	V	424	0.093127	16.204106613993645	C	0.3090033531188965	0.0370939	0.6539028286933899	C	0.0650578	0.20811493694782257	0.0053878	0.040913552045822144	0.014837545342743397	0.22591061890125275	0.16263216733932495	0.27714553475379944	-81.475	-21.3531	0.0049665
>Class-1f-ScYUCB-s0015.g006437-Salvinia	F	425	0.18896760046482086	45.35222411155701	H	0.502205	0.00604786	0.4917471408843994	T	0.0859754	0.3172166645526886	0.0036175	0.00477366	0.00151574	0.0719067	0.47042402625083923	0.0445702	-67.0315	-18.2843	0.00289364
>Class-1f-ScYUCB-s0015.g006437-Salvinia	G	426	0.1322859823703766	13.757742166519165	H	0.5308791399002075	0.00372903	0.46539178490638733	T	0.0932094	0.36781108379364014	0.0158033	0.00324504	0.00139639	0.053218577057123184	0.3931168019771576	0.0721993	48.47378921508789	-17.4156	0.003199
>Class-1f-ScYUCB-s0015.g006437-Salvinia	A	427	0.0183382	2.365628242492676	H	0.9650360941886902	0.00072056	0.0342434	H	0.030963866040110588	0.9164055585861206	0.015079391188919544	0.000416204	0.000388358	0.0054489	0.0156265	0.015671176835894585	-63.7892	-40.0553	0.00157282
>Class-1f-ScYUCB-s0015.g006437-Salvinia	S	428	0.12564954161643982	19.475678950548172	H	0.9807031154632568	0.000226265	0.019070614129304886	H	0.015190541744232178	0.9611578583717346	0.00660002	0.000136149	8.343940135091543e-05	0.00190059	0.00974619	0.00518515	-64.8678	-39.145	0.00151454
>Class-1f-ScYUCB-s0015.g006437-Salvinia	T	429	0.28393110632896423	48.83615028858185	H	0.9841045141220093	0.000216171	0.015679333359003067	H	0.00467495	0.9765912294387817	0.00700164	6.155113806016743e-05	8.985272143036127e-05	0.00113353	0.00643569	0.00401148	-67.8509	-40.5389	0.00163488
>Class-1f-ScYUCB-s0015.g006437-Salvinia	D	430	0.0712257	13.746554881334305	H	0.9917083382606506	9.060063894139603e-05	0.0082011	H	0.00200596	0.9888893365859985	0.0030439	3.091316466452554e-05	3.190504139638506e-05	0.000473296	0.00255343	0.00297129	-63.7573	-42.4502	0.00149959
>Class-1f-ScYUCB-s0015.g006437-Salvinia	A	431	0.0112988	1.4575475882738829	H	0.9971020817756653	2.412752110103611e-05	0.00287377	H	0.00063598	0.9964893460273743	0.000843918	5.857189080415992e-06	7.946602636366151e-06	0.000129722	0.000758525	0.00112874	-62.2446	-41.58	0.000555068
>Class-1f-ScYUCB-s0015.g006437-Salvinia	M	432	0.3004254400730133	67.29529857635498	H	0.996935	4.2538329580565915e-05	0.00302222	H	0.00063773	0.996573	0.000834935	7.704370545980055e-06	1.3308406778378412e-05	9.920039883581921e-05	0.000899552	0.000934885	-63.747	-41.6903	0.00136597
>Class-1f-ScYUCB-s0015.g006437-Salvinia	L	433	0.3848841190338135	77.36170792579651	H	0.9959205389022827	6.963328632991761e-05	0.00400978	H	0.000602801	0.9952555298805237	0.00136871	8.653754775878042e-06	2.54817077802727e-05	0.00012215	0.00145628	0.00116038	-64.3433	-41.5633	0.00221698
>Class-1f-ScYUCB-s0015.g006437-Salvinia	I	434	0.00896738	1.7665746016427875	H	0.99736	2.78086317848647e-05	0.00261262	H	0.00027385	0.996023	0.00192625	4.531166268861853e-06	9.23711104405811e-06	0.000115783	0.000755984	0.000890958	-64.7237	-45.3896	0.00088972
>Class-1f-ScYUCB-s0015.g006437-Salvinia	V	435	0.048234909772872925	8.392874300479889	H	0.9987697005271912	1.4483607628790196e-05	0.00121572	H	0.000168984	0.9985044002532959	0.000485093	2.7276807941234438e-06	4.253412953403313e-06	4.2439096432644874e-05	0.000253393	0.000538642	-61.2553	-44.4352	0.00112126
>Class-1f-ScYUCB-s0015.g006437-Salvinia	D	436	0.5195906758308411	100.28100043535233	H	0.9976106882095337	4.283759699319489e-05	0.00234651	H	0.000361392	0.9969863295555115	0.000794473	4.39573022958939e-06	2.119861528626643e-05	6.205654790392146e-05	0.000536122	0.00123401	-62.7966	-42.4331	0.00311792
>Class-1f-ScYUCB-s0015.g006437-Salvinia	D	437	0.17734688520431519	34.22794884443283	H	0.9977045655250549	2.75223828793969e-05	0.00226802	H	0.000418194	0.9964807629585266	0.00122705	3.197425485268468e-06	1.4233775800676085e-05	5.860080273123458e-05	0.000718908	0.0010791	-63.3042	-43.2379	0.00353235
>Class-1f-ScYUCB-s0015.g006437-Salvinia	I	438	0.00980899	1.9323716145008802	H	0.9981750249862671	2.3067665097187273e-05	0.00180191	H	0.000237981	0.9973617196083069	0.00112522	3.0260050607466837e-06	9.014686838781927e-06	4.807697769138031e-05	0.000505822	0.000709129	-63.7575	-44.9556	0.00134892
>Class-1f-ScYUCB-s0015.g006437-Salvinia	C	439	0.23341891169548035	38.98095825314522	H	0.9892898201942444	8.453518967144191e-05	0.010625581257045269	H	0.000706007	0.9915696978569031	0.00139654	1.6670268450980075e-05	2.7401554689276963e-05	0.000157555	0.00256588	0.00356031	-62.9004	-40.6617	0.00420714
>Class-1f-ScYUCB-s0015.g006437-Salvinia	R	440	0.6124553680419922	167.81277084350586	H	0.962622	0.00024361	0.037134	H	0.00206515	0.9696929454803467	0.00323138	4.897228427580558e-05	0.000144836	0.000800833	0.0099171	0.014098766259849072	-65.5546	-40.4154	0.012277374975383282
>Class-1f-ScYUCB-s0015.g006437-Salvinia	A	441	0.2873952388763428	37.07398581504822	H	0.9605152606964111	0.000123097	0.039361633360385895	H	0.00186955	0.9675378203392029	0.0040476	3.1583138479618356e-05	6.1018225096631795e-05	0.000811396	0.012000510469079018	0.013640495017170906	-65.0181	-39.6693	0.016318749636411667
>Class-1f-ScYUCB-s0015.g006437-Salvinia	Y	442	0.2575613260269165	67.73862874507904	H	0.888646	0.000396706	0.11095710098743439	H	0.00394049	0.9105057716369629	0.0104167	0.00027388	0.000122808	0.00399472	0.038001	0.032744698226451874	-73.6933	-33.4388	0.021826719865202904
>Class-1f-ScYUCB-s0015.g006437-Salvinia	N	443	0.6945419907569885	135.43568819761276	C	0.465302	0.000724257	0.5339736938476562	H	0.011533238925039768	0.5602543354034424	0.00666362	0.000661597	0.000392251	0.016296079382300377	0.15041665732860565	0.253782	-72.0772	-16.7942	0.069853
>Class-1f-ScYUCB-s0015.g006437-Salvinia	N	444	0.774054	150.94047009944916	C	0.22226203978061676	0.000545093	0.7771929502487183	C	0.021275803446769714	0.2550808787345886	0.00479479	0.000643555	0.000415773	0.039774924516677856	0.1872970163822174	0.49071723222732544	-74.8927	-7.97181	0.29770761728286743
>Class-1f-ScYUCB-s0015.g006437-Salvinia	Q	445	0.6441390514373779	144.93128657341003	C	0.15876591205596924	0.00109314	0.8401409387588501	C	0.018305929377675056	0.13873644173145294	0.00196666	0.00106403	0.00064682	0.0432555	0.0872452	0.7087793350219727	-81.0836	-6.63165	0.5159950852394104
>Class-1f-ScYUCB-s0015.g006437-Salvinia	R	446	0.6232762932777405	170.7777043581009	C	0.0631076	0.00214513	0.9347472786903381	C	0.013567489571869373	0.039313483983278275	0.000532539	0.00159077	0.00110728	0.0328019	0.0420523	0.8690342903137207	-81.868	17.024028778076172	0.6987
>Class-1f-ScYUCB-s0015.g006437-Salvinia	S	447	0.6543459892272949	101.42362833023071	C	0.0419434	0.00179816	0.9562584757804871	C	0.012126563116908073	0.023232068866491318	0.000309988	0.00107996	0.000935932	0.026032673195004463	0.0368664	0.899416	-81.424	33.088443756103516	0.8195973038673401
>Class-1f-ScYUCB-s0015.g006437-Salvinia	N	448	0.7554826140403748	147.31910973787308	C	0.039895739406347275	0.00217682	0.9579274654388428	C	0.0159195	0.019232971593737602	0.000364098	0.00113987	0.00129817	0.0315186	0.0440139	0.886513	-84.398	23.76618766784668	0.8513918519020081
>Class-1f-ScYUCB-s0015.g006437-Salvinia	H	449	0.7065890431404114	158.27594566345215	C	0.059282250702381134	0.00778633	0.9329314231872559	C	0.023238101974129677	0.0333328	0.00118557	0.00379961	0.00480938	0.0532672	0.0474427	0.8329246044158936	-90.6081	39.40113067626953	0.7892107367515564
>Class-1f-CFernYUCA_Ceric.07G071400.1.p_C.richardii	M	1	0.8099744319915771	181.43427276611328	C	4.6682151150889695e-05	9.607538231648505e-05	0.9998571872711182	C	6.180960099300137e-06	1.8416949387756176e-05	3.293261272574455e-07	1.5014928067103028e-05	4.206348967272788e-05	0.00021006	0.000139223	0.999569	-83.0165	162.64877319335938	0.9888762831687927
>Class-1f-CFernYUCA_Ceric.07G071400.1.p_C.richardii	P	2	0.7692753672599792	122.3147833943367	C	0.00220153	0.000565125	0.9972333312034607	C	0.000391444	0.000778443	6.673085408692714e-06	7.871943671489134e-05	0.000232761	0.000720533	0.00202641	0.995765	-65.6015	161.50416564941406	0.976219
>Class-1f-CFernYUCA_Ceric.07G071400.1.p_C.richardii	A	3	0.7407799363136292	95.56061178445816	C	0.00751693	0.00081926	0.9916638135910034	C	0.0015797	0.00320464	1.9013090422959067e-05	0.000138527	0.000415106	0.00203043	0.00544472	0.9871678948402405	-74.7824	5.565562725067139	0.9674465656280518
>Class-1f-CFernYUCA_Ceric.07G071400.1.p_C.richardii	S	4	0.7210773229598999	111.76698505878448	C	0.00650388	0.00141696	0.9920791983604431	C	0.00158426	0.00277497	2.8688067686744034e-05	0.000279192	0.000698462	0.0028971	0.00488814	0.9868491888046265	-83.0936	89.36045837402344	0.9650678634643555
>Class-1f-CFernYUCA_Ceric.07G071400.1.p_C.richardii	M	5	0.5875154733657837	131.60346603393555	C	0.0093662	0.00306854	0.9875652194023132	C	0.00238984	0.00415092	5.340819916455075e-05	0.000708231	0.00152954	0.00523249	0.00574952	0.9801861047744751	-85.7851	63.372650146484375	0.9572277665138245
>Class-1f-CFernYUCA_Ceric.07G071400.1.p_C.richardii	M	6	0.5744119882583618	128.66828536987305	C	0.00851219	0.00431569	0.9871721863746643	C	0.00217406	0.00377217	4.938689016853459e-05	0.000974893	0.00206598	0.00478903	0.00487515	0.9812993407249451	-85.1196	99.86760711669922	0.9554015398025513
>Class-1f-CFernYUCA_Ceric.07G071400.1.p_C.richardii	E	7	0.7031086683273315	156.79323303699493	C	0.012255452573299408	0.0083684	0.9793760776519775	C	0.00354493	0.00525699	0.000109378	0.0020018	0.00430494	0.00695977	0.00682761	0.9709945321083069	-84.1686	117.88096618652344	0.9470857977867126
>Class-1f-CFernYUCA_Ceric.07G071400.1.p_C.richardii	S	8	0.642081	99.52256768941879	C	0.010569200851023197	0.00899527	0.9804354906082153	C	0.00393831	0.00502226	9.988614328904077e-05	0.00190828	0.00510573	0.00794923	0.00875735	0.9672189950942993	-84.8092	118.37267303466797	0.9350501298904419
>Class-1f-CFernYUCA_Ceric.07G071400.1.p_C.richardii	K	9	0.6793220043182373	160.32	C	0.014100744388997555	0.019702810794115067	0.9661964178085327	C	0.00642734	0.00586178	0.000202348	0.00447686	0.012531140819191933	0.0196969	0.015875685960054398	0.9349279403686523	-89.1156	88.21397399902344	0.8808814883232117
>Class-1f-CFernYUCA_Ceric.07G071400.1.p_C.richardii	Y	10	0.5199514031410217	136.74721902608871	C	0.00496818	0.029896941035985947	0.9651347994804382	C	0.00248556	0.0027622	0.000118072	0.00776714	0.0195343	0.023051287978887558	0.00821065	0.9360707998275757	-98.2231	126.16641235351562	0.8740044236183167
>Class-1f-CFernYUCA_Ceric.07G071400.1.p_C.richardii	V	11	0.47428083419799805	82.52486515045166	C	0.00160305	0.0246569	0.9737400412559509	C	0.000673578	0.000946166	3.633286542026326e-05	0.00572599	0.015560559928417206	0.020362544804811478	0.00210762	0.9545872211456299	-102.956	132.40847778320312	0.8737801313400269
>Class-1f-CFernYUCA_Ceric.07G071400.1.p_C.richardii	P	12	0.5081406235694885	80.79435914754868	C	0.00494366	0.011911391280591488	0.983145	C	0.0014305	0.00190313	6.267805292736739e-05	0.0029347	0.00543491	0.00671109	0.0053774	0.9761455059051514	-65.0322	149.246	0.8840636014938354
>Class-1f-CFernYUCA_Ceric.07G071400.1.p_C.richardii	R	13	0.6189480423927307	169.59176361560822	C	0.013406632468104362	0.00898839	0.9776050448417664	C	0.0043886	0.00689246	0.000132457	0.00307575	0.00516745	0.017687	0.015389402396976948	0.9472667574882507	-83.0773	40.338993072509766	0.889163
>Class-1f-CFernYUCA_Ceric.07G071400.1.p_C.richardii	N	14	0.6108058094978333	119.10713285207748	C	0.025179428979754448	0.0067854	0.968035	C	0.00609883	0.017247362062335014	0.000250587	0.00248721	0.00347667	0.022555671632289886	0.015423060394823551	0.9324606657028198	-88.2528	123.17996978759766	0.8663782477378845
>Class-1f-CFernYUCA_Ceric.07G071400.1.p_C.richardii	S	15	0.6313649415969849	97.86156594753265	C	0.082437	0.0023139	0.9152490496635437	C	0.0128711	0.0675233	0.000249183	0.000779994	0.00149255	0.017049601301550865	0.027006851509213448	0.8730274438858032	-72.3245	-26.4204	0.8480508923530579
>Class-1f-CFernYUCA_Ceric.07G071400.1.p_C.richardii	N	16	0.6052942872047424	118.03238600492477	C	0.1269562691450119	0.00204821	0.8709955811500549	C	0.0143118	0.10616	0.000323614	0.000615082	0.00134811	0.014095686376094818	0.025873	0.8372722268104553	-74.0259	-25.3828	0.812278
>Class-1f-CFernYUCA_Ceric.07G071400.1.p_C.richardii	E	17	0.519768	115.90837025642395	C	0.21544727683067322	0.00218924	0.7823635339736938	C	0.014071516692638397	0.18407559394836426	0.000452138	0.000540515	0.00141428	0.0102109	0.016310270875692368	0.7729248404502869	-68.2774	-36.3975	0.7941372990608215
>Class-1f-CFernYUCA_Ceric.07G071400.1.p_C.richardii	E	18	0.5786430239677429	129.03739434480667	C	0.26633936166763306	0.0032165	0.7304441928863525	C	0.0126421	0.22723543643951416	0.000521803	0.000677301	0.00197349	0.00830116	0.014733657240867615	0.7339149713516235	-67.9779	-38.7802	0.7575910091400146
>Class-1f-CFernYUCA_Ceric.07G071400.1.p_C.richardii	A	19	0.4107557237148285	52.987488359212875	C	0.3375104069709778	0.00337054	0.6591190099716187	C	0.012732358649373055	0.2977224290370941	0.000704433	0.000519402	0.00233514	0.00727721	0.015820719301700592	0.6628882884979248	-65.4893	-38.9788	0.6809610724449158
>Class-1f-CFernYUCA_Ceric.07G071400.1.p_C.richardii	I	20	0.3026418387889862	59.62044224143028	C	0.3730334937572479	0.00387767	0.6230888366699219	C	0.013417993672192097	0.3464551568031311	0.00104345	0.000664398	0.00280055	0.00756207	0.015427191741764545	0.612629	-67.007	-39.1625	0.6863757967948914
>Class-1f-CFernYUCA_Ceric.07G071400.1.p_C.richardii	L	21	0.3856077790260315	77.50716358423233	C	0.37540575861930847	0.0037942	0.6208000779151917	C	0.012515716254711151	0.3383599817752838	0.000807109	0.000699409	0.00263924	0.00718815	0.016386326402425766	0.6214040517807007	-66.2271	-36.966	0.6520441770553589
>Class-1f-CFernYUCA_Ceric.07G071400.1.p_C.richardii	E	22	0.5884320735931396	131.22035241127014	C	0.3368892967700958	0.00483034	0.6582803726196289	C	0.012261072173714638	0.3026917576789856	0.000813359	0.000788726	0.0035005	0.00574963	0.018682366237044334	0.6555126905441284	-67.0422	-36.8826	0.6702167391777039
>Class-1f-CFernYUCA_Ceric.07G071400.1.p_C.richardii	M	23	0.36667579412460327	82.13537788391113	C	0.3173406720161438	0.0035146	0.6791447401046753	C	0.013473357073962688	0.29855668544769287	0.00100937	0.000632101	0.00269278	0.00716719	0.021625898778438568	0.6548426747322083	-68.4711	-36.1899	0.6933664679527283
>Class-1f-CFernYUCA_Ceric.07G071400.1.p_C.richardii	I	24	0.31576985120773315	62.20666068792343	C	0.3464449942111969	0.00479105	0.6487639546394348	C	0.016539471223950386	0.31629854440689087	0.00129227	0.00107477	0.00330663	0.00988819	0.0217883	0.6298117637634277	-69.648	-35.6876	0.6691113710403442
>Class-1f-CFernYUCA_Ceric.07G071400.1.p_C.richardii	A	25	0.5045577883720398	65.08795469999313	C	0.3002049922943115	0.00309002	0.6967050433158875	C	0.018832668662071228	0.2769027650356293	0.00084513	0.000777272	0.00219226	0.010395674034953117	0.0363225	0.6537318229675293	-67.0097	-31.1041	0.6586609482765198
>Class-1f-CFernYUCA_Ceric.07G071400.1.p_C.richardii	S	26	0.6094008684158325	94.45713460445404	C	0.21146242320537567	0.00369843	0.7848391532897949	C	0.024052688851952553	0.20251423120498657	0.00111773	0.00121093	0.00280019	0.014137763530015945	0.0647324	0.6894340515136719	-75.6869	-19.9792	0.7141786217689514
>Class-1f-CFernYUCA_Ceric.07G071400.1.p_C.richardii	M	27	0.39947769045829773	89.48300266265869	C	0.1131100282073021	0.00592919	0.8809608817100525	C	0.022214943543076515	0.10446278005838394	0.00111555	0.00289746	0.00384943	0.040619559586048126	0.0776284	0.7472119927406311	-85.3283	-3.68284	0.7464250326156616
>Class-1f-CFernYUCA_Ceric.07G071400.1.p_C.richardii	G	28	0.5493416786193848	57.131534576416016	C	0.029638929292559624	0.00606344	0.9642975926399231	C	0.00846921	0.016053341329097748	0.000997711	0.00228899	0.00355393	0.0369959	0.0463832	0.8852576017379761	62.96382141113281	-30.0045	0.8226367831230164
>Class-1f-CFernYUCA_Ceric.07G071400.1.p_C.richardii	R	29	0.6344428658485413	173.8373452425003	C	0.026630787178874016	0.016516339033842087	0.9568527936935425	C	0.00730245	0.013548893854022026	0.000308	0.005426	0.00924929	0.024929773062467575	0.019839156419038773	0.9193964600563049	-90.8572	108.36958312988281	0.82994
>Class-1f-CFernYUCA_Ceric.07G071400.1.p_C.richardii	V	30	0.46383172273635864	80.7067	C	0.0329762	0.022684896364808083	0.9443389177322388	C	0.0096917	0.0187812	0.000338904	0.00722716	0.0126355	0.0211739	0.016819171607494354	0.913332	-87.7638	118.45785522460938	0.8466001749038696
>Class-1f-CFernYUCA_Ceric.07G071400.1.p_C.richardii	E	31	0.6731266379356384	150.10724025964737	C	0.028171416372060776	0.013545292429625988	0.9582831859588623	C	0.00853155	0.013909279368817806	0.000263128	0.00366862	0.00793528	0.014693783596158028	0.016441987827420235	0.9345563650131226	-81.9882	98.63113403320312	0.9057392477989197
>Class-1f-CFernYUCA_Ceric.07G071400.1.p_C.richardii	D	32	0.6662937998771667	128.59470337629318	C	0.026136964559555054	0.010078584775328636	0.9637845158576965	C	0.0093648	0.013902142643928528	0.000285498	0.00277039	0.0061317	0.013995788060128689	0.022559693083167076	0.9309899806976318	-83.829	51.979312896728516	0.9087719917297363
>Class-1f-CFernYUCA_Ceric.07G071400.1.p_C.richardii	H	33	0.5975436568260193	133.84977912902832	C	0.025702377781271935	0.010675693862140179	0.9636219143867493	C	0.00950273	0.0121494	0.000277608	0.00282447	0.00689006	0.0226245	0.0251053	0.9206259250640869	-88.7772	29.674772262573242	0.8795371055603027
>Class-1f-CFernYUCA_Ceric.07G071400.1.p_C.richardii	T	34	0.6494346857070923	111.70276594161987	C	0.012350441887974739	0.010633260942995548	0.977016	C	0.00488686	0.00648804	0.000178081	0.00333369	0.00617302	0.024494407698512077	0.0159431	0.9385027885437012	-94.5762	66.59097290039062	0.9021396040916443
>Class-1f-CFernYUCA_Ceric.07G071400.1.p_C.richardii	A	35	0.46561670303344727	60.0646	C	0.00362301	0.00578015	0.9905967712402344	C	0.0011629	0.00202058	3.5777033190242946e-05	0.00167758	0.00302153	0.02332	0.00341874	0.9653428196907043	-84.2665	139.0587158203125	0.9116953015327454
>Class-1f-CFernYUCA_Ceric.07G071400.1.p_C.richardii	P	36	0.5702937841415405	90.67671167850494	C	0.00796995	0.00339395	0.9886360764503479	C	0.00215886	0.00291906	3.933901825803332e-05	0.000861359	0.00146352	0.0069728	0.00693596	0.9786491990089417	-63.9108	150.4875030517578	0.9227735996246338
>Class-1f-CFernYUCA_Ceric.07G071400.1.p_C.richardii	R	37	0.6543967127799988	179.30469930171967	C	0.013417402282357216	0.00894349	0.9776391386985779	C	0.00391474	0.00553741	9.078837319975719e-05	0.00259864	0.00452273	0.00941766	0.010005521588027477	0.9639125466346741	-85.0841	105.50218963623047	0.9282981753349304
>Class-1f-CFernYUCA_Ceric.07G071400.1.p_C.richardii	M	38	0.4854602813720703	108.74310302734375	C	0.020592160522937775	0.011263709515333176	0.9681441783905029	C	0.00574009	0.00977193	0.000135537	0.00306548	0.0057866	0.0110055	0.010458644479513168	0.9540362358093262	-87.8161	97.71930694580078	0.9192790389060974
>Class-1f-CFernYUCA_Ceric.07G071400.1.p_C.richardii	A	39	0.5400393009185791	69.6651	C	0.021527327597141266	0.010321913287043571	0.9681507349014282	C	0.00532417	0.010693775489926338	0.000138998	0.00253117	0.00532985	0.0102635	0.011036599986255169	0.954682	-80.34	109.7904052734375	0.9154888391494751
>Class-1f-CFernYUCA_Ceric.07G071400.1.p_C.richardii	H	40	0.6527359485626221	146.21285247802734	C	0.0171232	0.011387179605662823	0.9714896082878113	C	0.00456168	0.00827336	0.000175937	0.00299618	0.00596926	0.010616338811814785	0.010148945264518261	0.9572582244873047	-91.6518	100.42453002929688	0.9243297576904297
>Class-1f-CFernYUCA_Ceric.07G071400.1.p_C.richardii	A	41	0.5443124175071716	70.21630185842514	C	0.020797597244381905	0.00900529	0.9701971411705017	C	0.00527443	0.010702718049287796	0.00012922	0.00226231	0.00467149	0.011029361747205257	0.010221443139016628	0.9557090401649475	-81.1126	117.36933135986328	0.9224250316619873
>Class-1f-CFernYUCA_Ceric.07G071400.1.p_C.richardii	E	42	0.7223557829856873	161.08533960580826	C	0.017441198229789734	0.00656179	0.9759969711303711	C	0.00517614	0.00818422	0.000121832	0.00189402	0.0035515	0.0106213	0.011677495203912258	0.9587735533714294	-81.8646	52.28496170043945	0.944655
>Class-1f-CFernYUCA_Ceric.07G071400.1.p_C.richardii	D	43	0.6981017589569092	134.73363947868347	C	0.019625606015324593	0.00556121	0.9748132228851318	C	0.006515	0.010024622082710266	0.000173428	0.00179364	0.00299975	0.012697307392954826	0.015755001455545425	0.9500412940979004	-85.434	48.58539581298828	0.9379547834396362
>Class-1f-CFernYUCA_Ceric.07G071400.1.p_C.richardii	S	44	0.6602732539176941	102.34235435724258	C	0.0309997	0.00385399	0.9651463627815247	C	0.00955815	0.014240515418350697	0.000167675	0.00118266	0.00223223	0.0174777	0.022534888237714767	0.9326061606407166	-82.0726	-5.26728	0.9123716950416565
>Class-1f-CFernYUCA_Ceric.07G071400.1.p_C.richardii	N	45	0.7322342991828918	142.7856883406639	C	0.037954192608594894	0.00440238	0.957643	C	0.012996438890695572	0.017260638996958733	0.000239097	0.0013954	0.00277973	0.025567	0.0329597	0.9068020582199097	-85.9334	10.97279167175293	0.8814426064491272
>Class-1f-CFernYUCA_Ceric.07G071400.1.p_C.richardii	S	46	0.6592937111854553	102.19052523374557	C	0.044428810477256775	0.00662595	0.948945	C	0.015513359569013119	0.0201435	0.000273188	0.00207706	0.00395394	0.035564303398132324	0.031675852835178375	0.8907987475395203	-83.6618	10.145764350891113	0.8478783369064331
>Class-1f-CFernYUCA_Ceric.07G071400.1.p_C.richardii	A	47	0.6552228927612305	84.52375316619873	C	0.0466204	0.00982308	0.9435564875602722	C	0.0219906	0.019303549081087112	0.000219854	0.00253845	0.00682251	0.0475342	0.0426599	0.8589309453964233	-77.8881	29.076875686645508	0.7861844897270203
>Class-1f-CFernYUCA_Ceric.07G071400.1.p_C.richardii	Q	48	0.7652276754379272	172.17622697353363	C	0.030920514836907387	0.018798094242811203	0.9502813816070557	C	0.019865836948156357	0.012670386582612991	0.000246023	0.00407648	0.014923042617738247	0.0583115	0.0458874	0.8440192937850952	-86.6777	79.83990478515625	0.7476134300231934
>Class-1f-CFernYUCA_Ceric.07G071400.1.p_C.richardii	N	49	0.7270626425743103	141.7772153019905	C	0.022682921960949898	0.0376563	0.9396607279777527	C	0.015850475057959557	0.00789665	0.000316034	0.00528618	0.030256224796175957	0.057506	0.0381402	0.8447481989860535	-89.9377	90.99063110351562	0.6272376179695129
>Class-1f-CFernYUCA_Ceric.07G071400.1.p_C.richardii	V	50	0.5577559471130371	97.04953479766846	C	0.022968072444200516	0.13535165786743164	0.8416803479194641	C	0.012810904532670975	0.010364835150539875	0.000226456	0.013234694488346577	0.10759514570236206	0.037791427224874496	0.019473962485790253	0.7985025644302368	-98.6434	124.43113708496094	0.31112638115882874
>Class-1f-CFernYUCA_Ceric.07G071400.1.p_C.richardii	W	51	0.49452146887779236	140.93861863017082	C	0.017476988956332207	0.34574151039123535	0.6367815136909485	C	0.00885563	0.00825962	0.000350811	0.0360938	0.27277442812919617	0.031633879989385605	0.0170492	0.6249825954437256	-101.307	128.135	0.14545570313930511
>Class-1f-CFernYUCA_Ceric.07G071400.1.p_C.richardii	T	52	0.3674459159374237	63.20069754123688	C	0.00987065	0.3977951109409332	0.5923342704772949	C	0.00419211	0.00569727	0.000290226	0.0489178	0.3064930737018585	0.0449808	0.014319038018584251	0.5751095414161682	-113.872	140.474	0.0568072
>Class-1f-CFernYUCA_Ceric.07G071400.1.p_C.richardii	D	53	0.4869425594806671	93.97991397976875	C	0.00311632	0.22348612546920776	0.7733975648880005	C	0.00155906	0.000925432	0.000128029	0.00639418	0.25212812423706055	0.22575832903385162	0.018889717757701874	0.49421706795692444	-92.9515	166.57821655273438	0.0131453
>Class-1f-CFernYUCA_Ceric.07G071400.1.p_C.richardii	R	54	0.37603598833084106	103.03386080265045	C	0.0065006	0.28836509585380554	0.7051343321800232	C	0.00299415	0.00168216	6.601583299925551e-05	0.00239066	0.3344767987728119	0.23323093354701996	0.0354422	0.389717	-90.3082	103.51952362060547	0.00298217
>Class-1f-CFernYUCA_Ceric.07G071400.1.p_C.richardii	V	55	0.015062296763062477	2.620839636772871	E	0.000278281	0.9860489368438721	0.013672754168510437	E	4.134773917030543e-05	9.424520249012858e-05	2.1560947516263695e-06	0.000515006	0.9880657196044922	0.000661058	0.00010951	0.010510904714465141	-116.82	132.8350372314453	0.000245423
>Class-1f-CFernYUCA_Ceric.07G071400.1.p_C.richardii	I	56	0.00927266	1.826714045368135	E	6.41422375338152e-05	0.9993554949760437	0.000580321	E	6.927596132300096e-06	3.526434375089593e-05	1.0463754733791575e-06	0.00013955	0.9993075132369995	2.981578654726036e-05	6.066017704142723e-06	0.000473819	-108.348	123.9618911743164	9.571719419909641e-05
>Class-1f-CFernYUCA_Ceric.07G071400.1.p_C.richardii	I	57	0.00375784	0.7402946220245212	E	1.722283923299983e-05	0.9998182654380798	0.000164574	E	1.7594326209291467e-06	1.2202777725178748e-05	4.7603842290300236e-07	0.000100912	0.9997355341911316	7.4484041761024855e-06	1.8057897932521882e-06	0.00013982	-104.295	117.10929870605469	5.55801743757911e-05
>Class-1f-CFernYUCA_Ceric.07G071400.1.p_C.richardii	I	58	0.0071757	1.413612770382315	E	0.000247046	0.9887789487838745	0.010973934084177017	E	3.741828913916834e-05	0.000239799	9.159965884464327e-06	0.00100075	0.9889369010925293	0.000581484	0.000476679	0.00871782	-102.823	116.42253875732422	7.120412919903174e-05
>Class-1f-CFernYUCA_Ceric.07G071400.1.p_C.richardii	G	59	0.0552345	5.744386374950409	C	7.632214692421257e-05	0.0153328	0.9845908880233765	C	0.000173072	4.6511577238561586e-05	1.2183209946670104e-05	0.0025968	0.0243891	0.12838919460773468	0.0732523	0.771141	99.55104064941406	156.8628692626953	0.000218297
>Class-1f-CFernYUCA_Ceric.07G071400.1.p_C.richardii	A	60	0.024737847968935966	3.1911823879927397	C	0.000207623	0.000437634	0.9993546605110168	C	7.002935308264568e-05	0.000108179	6.003188559589034e-07	0.000187419	0.000331427	0.13646696507930756	0.012290287762880325	0.8505451679229736	-95.9744	15.149346351623535	4.374930358608253e-05
>Class-1f-CFernYUCA_Ceric.07G071400.1.p_C.richardii	G	61	0.15418019890785217	16.034740686416626	C	0.0175237	0.00745573	0.9750205874443054	C	0.00130085	0.014950957149267197	0.000159718	0.010465309023857117	0.00247575	0.4391033947467804	0.0161709	0.515373	-100.785	-175.126	0.001005
>Class-1f-CFernYUCA_Ceric.07G071400.1.p_C.richardii	P	62	0.051630403846502304	8.209234211593866	H	0.9315968155860901	0.000188103	0.0682151	H	0.026053214445710182	0.8924435377120972	0.00107646	5.4320666095009074e-05	5.9990372392348945e-05	0.00997818	0.0622483	0.00808591	-58.7889	-34.0565	0.000178248
>Class-1f-CFernYUCA_Ceric.07G071400.1.p_C.richardii	S	63	0.048783041536808014	7.561371438205242	H	0.9847981333732605	4.618010643753223e-05	0.015155766159296036	H	0.026641909033060074	0.9500997066497803	0.00119722	3.562625715858303e-05	1.577596594870556e-05	0.00148479	0.017954474315047264	0.00257034	-64.0342	-37.007	0.000319564
>Class-1f-CFernYUCA_Ceric.07G071400.1.p_C.richardii	G	64	0.00436981	0.45445992425084114	H	0.9982826709747314	6.72483884045505e-06	0.00171061	H	0.00698746	0.9905591011047363	0.000568517	3.6939775327482494e-06	2.554781076469226e-06	0.00015509	0.00124	0.000483679	-62.9927	-38.6869	5.69954609090928e-05
>Class-1f-CFernYUCA_Ceric.07G071400.1.p_C.richardii	M	65	0.0042677	0.9559651166200638	H	0.9992074370384216	1.6825642887852155e-05	0.000775816	H	0.000905225	0.9981346130371094	0.000404599	3.3784779134293785e-06	4.9919863158720545e-06	3.82248945243191e-05	0.000280551	0.000228352	-65.3581	-40.6546	6.42735612927936e-05
>Class-1f-CFernYUCA_Ceric.07G071400.1.p_C.richardii	A	66	0.0242983	3.134476499632001	H	0.9991699457168579	2.562162626418285e-05	0.000804529	H	0.000299075	0.9985659718513489	0.000648474	3.1578060770698357e-06	5.941204108239617e-06	2.439943637000397e-05	0.00027697	0.000175971	-63.5593	-42.4603	0.000165797
>Class-1f-CFernYUCA_Ceric.07G071400.1.p_C.richardii	T	67	0.00772348	1.328439200296998	H	0.9996428489685059	1.0566988748905715e-05	0.00034655	H	0.000129695	0.9991832375526428	0.000502838	7.932695780255017e-07	2.667997023308999e-06	8.359756066056434e-06	0.000106632	6.579184264410287e-05	-63.695	-44.8809	8.864705159794539e-05
>Class-1f-CFernYUCA_Ceric.07G071400.1.p_C.richardii	A	68	0.00422411	0.5449099405668676	H	0.9997658133506775	5.9197982409386896e-06	0.000228227	H	0.000120581	0.9994791150093079	0.000242557	4.063994083480793e-07	2.070822120003868e-06	6.927986760274507e-06	7.272460061358288e-05	7.562508108094335e-05	-62.0983	-43.5638	0.000111004
>Class-1f-CFernYUCA_Ceric.07G071400.1.p_C.richardii	A	69	0.0300979	3.8826250098645687	H	0.9998112320899963	7.185161848610733e-06	0.000181642	H	9.016536205308512e-05	0.9994046688079834	0.000388402	4.0021780023380416e-07	2.2325164081848925e-06	4.5365218284132425e-06	5.7696481235325336e-05	5.187127317185514e-05	-62.1479	-43.6572	0.000162741
>Class-1f-CFernYUCA_Ceric.07G071400.1.p_C.richardii	S	70	0.0371078	5.751711763441563	H	0.9992615580558777	1.636609886190854e-05	0.000722111	H	0.000218743	0.9985565543174744	0.00079057	9.289991567129618e-07	4.3681543502316345e-06	1.1650188753264956e-05	0.000317397	9.98199320747517e-05	-63.0306	-42.367	0.000176389
>Class-1f-CFernYUCA_Ceric.07G071400.1.p_C.richardii	L	71	0.00494115	0.9931715405546129	H	0.9973559379577637	2.2374848413164727e-05	0.0026217	H	0.000432621	0.9976765513420105	0.000549635	3.1722631774755428e-06	6.062502507120371e-06	4.4070769945392385e-05	0.000914011	0.000373855	-64.7252	-40.6353	0.000135093
>Class-1f-CFernYUCA_Ceric.07G071400.1.p_C.richardii	R	72	0.44879552721977234	122.96997445821762	H	0.9951659440994263	9.996744483942166e-05	0.00473407	H	0.00127148	0.9942470788955688	0.0012403	2.3932347176014446e-05	2.409926673863083e-05	0.000117016	0.00234157	0.000734454	-62.9887	-42.129	0.00167048
>Class-1f-CFernYUCA_Ceric.07G071400.1.p_C.richardii	R	73	0.6701720952987671	183.62715411186218	H	0.9715768098831177	7.297559204744175e-05	0.028350206092000008	H	0.00219135	0.9781396985054016	0.000899235	1.4368049050972331e-05	2.0275843780837022e-05	0.000446618	0.016798	0.00149046	-63.1503	-34.2499	0.00131105
>Class-1f-CFernYUCA_Ceric.07G071400.1.p_C.richardii	K	74	0.4077911376953125	96.23870849609375	C	0.19435137510299683	9.469908400205895e-05	0.8055539727210999	T	0.0042642	0.19042232632637024	0.000288646	4.075531614944339e-05	1.1133705811516847e-05	0.0124659	0.7848126292228699	0.00769445	-89.6714	2.016573905944824	0.00107875
>Class-1f-CFernYUCA_Ceric.07G071400.1.p_C.richardii	G	75	0.7973116040229797	82.92040681838989	C	0.000655194	5.677622539224103e-05	0.999288	T	8.580198482377455e-05	0.000199486	1.3722059520659968e-05	5.292848982207943e-06	1.6274630979751237e-05	0.00758926	0.9705177545547485	0.021572398021817207	79.43409729003906	18.23518943786621	0.00146114
>Class-1f-CFernYUCA_Ceric.07G071400.1.p_C.richardii	I	76	0.0700386	13.7976	C	3.72730937669985e-05	0.00227751	0.9976853132247925	C	5.64981155548594e-06	1.2392745702527463e-05	3.820114784502948e-07	0.000270061	0.00168816	0.0565295	0.000281216	0.9412125945091248	-94.9002	127.03699493408203	0.000286909
>Class-1f-CFernYUCA_Ceric.07G071400.1.p_C.richardii	P	77	0.4010024070739746	63.75938272476196	C	0.000100502	0.00379505	0.9961044788360596	C	3.693509643198922e-05	1.2732708455587272e-05	2.0627035723919107e-07	0.000229036	0.00266741	0.042918723076581955	0.00167281	0.9524620771408081	-64.602	142.1671600341797	0.000536294
>Class-1f-CFernYUCA_Ceric.07G071400.1.p_C.richardii	Y	78	0.11020799726247787	28.98470328003168	E	7.977040513651446e-05	0.9539915323257446	0.045928679406642914	E	4.330472438596189e-05	2.1021573047619313e-05	4.412424459587783e-06	0.00708068	0.9395483732223511	0.0036542	0.000295722	0.0493522	-138.873	145.59043884277344	0.000401596
>Class-1f-CFernYUCA_Ceric.07G071400.1.p_C.richardii	V	79	0.0605078	10.528357274830341	E	1.8056049157166854e-05	0.9990608096122742	0.000921132	E	3.2560481031396193e-06	6.022385605319869e-06	5.606271429314802e-07	0.000191038	0.9988439083099365	2.0570183551171795e-05	3.6318263028078945e-06	0.00093105	-116.205	126.63592529296875	0.000320415
>Class-1f-CFernYUCA_Ceric.07G071400.1.p_C.richardii	L	80	0.0356262	7.160872008651495	E	1.7000065781758167e-05	0.9989627599716187	0.00102024	E	3.4499503271945287e-06	5.627467544400133e-06	2.588277254744753e-07	0.000113585	0.9988044500350952	1.454507128073601e-05	3.223367912141839e-06	0.00105489	-105.143	116.01065826416016	0.000204362
>Class-1f-CFernYUCA_Ceric.07G071400.1.p_C.richardii	L	81	0.014847906306385994	2.984429167583585	E	0.000124398	0.9934360980987549	0.00643952	E	5.76950260438025e-05	5.101186252431944e-05	2.6681418603402562e-06	0.0014849	0.9909083247184753	0.000227648	5.791542207589373e-05	0.00720982	-105.613	116.66082763671875	0.00018336
>Class-1f-CFernYUCA_Ceric.07G071400.1.p_C.richardii	E	82	0.0777927	17.347779661417007	C	0.000402261	0.0443514	0.9552462697029114	C	0.000710703	0.000144831	5.587090072367573e-06	0.00406201	0.043538376688957214	0.0735492	0.030515378341078758	0.8474740386009216	-103.007	145.18170166015625	0.000576241
>Class-1f-CFernYUCA_Ceric.07G071400.1.p_C.richardii	R	83	0.6138173341751099	168.1859495639801	C	0.00147496	0.000716172	0.9978088736534119	S	0.00202914	0.000340562	2.3358286398433847e-06	0.000139777	0.000558119	0.6145055294036865	0.18818403780460358	0.19424042105674744	-81.166	-0.641779	0.00110818
>Class-1f-CFernYUCA_Ceric.07G071400.1.p_C.richardii	A	84	0.23710200190544128	30.586158245801926	C	0.00482032	0.000843615	0.9943360686302185	S	0.00354804	0.000919434	6.660552116954932e-06	0.00121507	0.000341735	0.6656771898269653	0.047583285719156265	0.28070855140686035	-89.21	159.83470153808594	0.0010203
>Class-1f-CFernYUCA_Ceric.07G071400.1.p_C.richardii	S	85	0.6874418258666992	106.55348300933838	C	0.016975166276097298	0.00171285	0.9813119769096375	S	0.00734686	0.00161417	2.9159702535253018e-05	0.00033169	0.000544943	0.7675163149833679	0.10988565534353256	0.11273127794265747	-81.059	-12.4269	0.00161734
>Class-1f-CFernYUCA_Ceric.07G071400.1.p_C.richardii	G	86	0.2001778483390808	20.818496227264404	C	0.0111952	0.0146567	0.974148	S	0.00609129	0.00264923	0.000131692	0.0125004	0.00598631	0.6146895289421082	0.0708209	0.28713059425354004	-150.741	165.23138427734375	0.000416276
>Class-1f-CFernYUCA_Ceric.07G071400.1.p_C.richardii	I	87	0.0405522	7.98879	C	0.0288838	0.0583074	0.9128088355064392	C	0.022538475692272186	0.014092662371695042	0.00105502	0.0984947	0.022061962634325027	0.207858	0.2112293690443039	0.42266973853111267	-83.2718	73.0602	0.000341491
>Class-1f-CFernYUCA_Ceric.07G071400.1.p_C.richardii	A	88	0.013023082166910172	1.6799775995314121	C	0.2569229304790497	0.0108073	0.7322697639465332	C	0.16689841449260712	0.0998186	0.00099989	0.022685175761580467	0.00422827	0.13988958299160004	0.0886291	0.47685110569000244	-88.2742	23.59256362915039	0.000397308
>Class-1f-CFernYUCA_Ceric.07G071400.1.p_C.richardii	S	89	0.2578294575214386	39.96356591582298	H	0.9255480170249939	0.0013551	0.0730969	H	0.29870519042015076	0.6141763925552368	0.0015227	0.00094531	0.000681119	0.010903066024184227	0.0484664	0.0245998	-61.5751	-34.7295	0.00121485
>Class-1f-CFernYUCA_Ceric.07G071400.1.p_C.richardii	L	90	0.10433491319417953	20.971317552030087	H	0.9383551478385925	0.00118175	0.0604632	H	0.3847479522228241	0.5358505845069885	0.00434841	0.000777563	0.000694783	0.00732376	0.046484097838401794	0.019772807136178017	-66.1393	-33.3282	0.0021642
>Class-1f-CFernYUCA_Ceric.07G071400.1.p_C.richardii	W	91	0.0964841	27.497977651655674	H	0.9452003836631775	0.000475988	0.0543237	H	0.3904116153717041	0.5404642820358276	0.00461262	0.000525688	0.000257912	0.00505183	0.0440145	0.014661473222076893	-68.0768	-31.0923	0.00223032
>Class-1f-CFernYUCA_Ceric.07G071400.1.p_C.richardii	K	92	0.42262622714042664	99.73978960514069	H	0.8587988615036011	0.000623491	0.14057765901088715	H	0.2123764157295227	0.6222056746482849	0.00872046	0.000831721	0.000244127	0.0106915	0.12202806770801544	0.022902002558112144	-67.7224	-28.5562	0.00350376
>Class-1f-CFernYUCA_Ceric.07G071400.1.p_C.richardii	E	93	0.56925	126.94268077611923	H	0.6485676169395447	0.000363479	0.351069	H	0.1573982834815979	0.4599441587924957	0.00835337	0.000382719	0.00013455	0.0303786	0.31589052081108093	0.027517762035131454	-82.8631	-15.7855	0.00361992
>Class-1f-CFernYUCA_Ceric.07G071400.1.p_C.richardii	R	94	0.29891830682754517	81.90361607074738	C	0.2569356858730316	0.00192625	0.7411381006240845	T	0.0893456	0.19925330579280853	0.00585878	0.00186258	0.000778158	0.12071157246828079	0.45488661527633667	0.12730343639850616	-88.7682	6.650477886199951	0.00249993
>Class-1f-CFernYUCA_Ceric.07G071400.1.p_C.richardii	T	95	0.10679236799478531	18.368287295103073	C	0.07142	0.0934348	0.8351452350616455	C	0.046590596437454224	0.0477162	0.00279245	0.11744184792041779	0.0425414	0.1739833801984787	0.12314485758543015	0.44578930735588074	-109.719	70.5594	0.00159461
>Class-1f-CFernYUCA_Ceric.07G071400.1.p_C.richardii	Y	96	0.052492	13.805404860526323	C	0.00760805	0.13460029661655426	0.8577917218208313	C	0.00812755	0.00250199	0.000176344	0.1107676774263382	0.0699254	0.12116599828004837	0.023307358846068382	0.6640276908874512	-112.451	131.51744079589844	0.000795281
>Class-1f-CFernYUCA_Ceric.07G071400.1.p_C.richardii	D	97	0.34784063696861267	67.13324293494225	C	0.0748266	0.012903489172458649	0.9122698903083801	T	0.0915366	0.012567129917442799	0.000221854	0.00231113	0.00595905	0.3057074248790741	0.49396929144859314	0.0877276	-71.6589	-20.1192	0.000931498
>Class-1f-CFernYUCA_Ceric.07G071400.1.p_C.richardii	R	98	0.2818309962749481	77.22169297933578	C	0.0801682	0.027973491698503494	0.8918583393096924	T	0.10058900713920593	0.013120370917022228	0.000169517	0.00461708	0.011983071453869343	0.20201867818832397	0.5954010486602783	0.0721013	-100.188	4.678092956542969	0.000902637
>Class-1f-CFernYUCA_Ceric.07G071400.1.p_C.richardii	L	99	0.014819439500570297	2.9787073396146297	C	0.028432536870241165	0.2417113184928894	0.7298561334609985	C	0.0318533	0.00584243	5.571371002588421e-05	0.0311277	0.1786525398492813	0.0821744	0.0371315	0.6331623196601868	-93.4507	120.25836944580078	0.0008641
>Class-1f-CFernYUCA_Ceric.07G071400.1.p_C.richardii	K	100	0.29379400610923767	69.33538544178009	E	0.00768081	0.6960285902023315	0.29629063606262207	E	0.0039136	0.0028182	0.000151269	0.0966945	0.5498125553131104	0.0281176	0.00613979	0.3123524785041809	-119.029	141.13	0.00182065
>Class-1f-CFernYUCA_Ceric.07G071400.1.p_C.richardii	M	101	0.03638	8.14912	E	0.00322299	0.6740438342094421	0.3227331340312958	E	0.00317907	0.0012435	6.831181235611439e-05	0.0676681	0.5834856629371643	0.029621588066220284	0.015223795548081398	0.29951000213623047	-104.11	131.54286193847656	0.00100152
>Class-1f-CFernYUCA_Ceric.07G071400.1.p_C.richardii	H	102	0.158508	35.50575590133667	C	0.00161341	0.0952019	0.903185	C	0.00144294	0.00057376	3.0145354685373604e-05	0.00934622	0.0891797	0.16112683713436127	0.029083658009767532	0.7092167735099792	-106.022	21.333486557006836	0.000988802
>Class-1f-CFernYUCA_Ceric.07G071400.1.p_C.richardii	L	103	0.1091204434633255	21.933209136128426	C	0.00568615	0.045018162578344345	0.949296	S	0.00238033	0.00155693	4.5305532694328576e-05	0.0193592	0.020392371341586113	0.5029780864715576	0.015180932357907295	0.438107	-108.26	158.88856506347656	0.00122052
>Class-1f-CFernYUCA_Ceric.07G071400.1.p_C.richardii	A	104	0.2572578191757202	33.18625867366791	C	0.0821879	0.010121027939021587	0.9076910018920898	C	0.0539989	0.043805	0.000246754	0.0061892	0.00628034	0.24685423076152802	0.22485177218914032	0.4177738428115845	-71.4781	17.9592	0.00221098
>Class-1f-CFernYUCA_Ceric.07G071400.1.p_C.richardii	K	105	0.14261417090892792	33.65694433450699	C	0.3402889668941498	0.00432693	0.6553841233253479	G	0.3310340940952301	0.1344006359577179	0.000993732	0.00694767	0.00176818	0.1216304749250412	0.19248786568641663	0.21073730289936066	-79.4912	1.0989266633987427	0.00234919
>Class-1f-CFernYUCA_Ceric.07G071400.1.p_C.richardii	E	106	0.3958710730075836	88.27924928069115	H	0.7811207175254822	0.00235042	0.21652880311012268	G	0.6360509991645813	0.17314213514328003	0.00130038	0.00134569	0.000730149	0.0165563	0.14161209762096405	0.029262293130159378	-64.582	-24.5022	0.00218636
>Class-1f-CFernYUCA_Ceric.07G071400.1.p_C.richardii	A	107	0.0788285	10.168881140649319	H	0.6590672731399536	0.00337497	0.33755773305892944	G	0.674923	0.0992616	0.000828421	0.00157879	0.000813832	0.0175325	0.17234286665916443	0.032719433307647705	-80.7863	-7.88711	0.00111762
>Class-1f-CFernYUCA_Ceric.07G071400.1.p_C.richardii	C	108	0.027172639966011047	4.537830874323845	C	0.14131131768226624	0.00895077	0.8497379422187805	C	0.18835105001926422	0.045498475432395935	0.000570378	0.0115263	0.00394358	0.14954286813735962	0.29110607504844666	0.3094613254070282	-94.9446	20.248353958129883	0.0007053
>Class-1f-CFernYUCA_Ceric.07G071400.1.p_C.richardii	E	109	0.15169920027256012	33.82892166078091	C	0.022264856845140457	0.0583922	0.9193429350852966	C	0.021084453910589218	0.00765918	0.000357265	0.10432364046573639	0.024934090673923492	0.14715252816677094	0.1077350378036499	0.586754	-102.686	87.10831451416016	0.000868291
>Class-1f-CFernYUCA_Ceric.07G071400.1.p_C.richardii	L	110	0.026770437136292458	5.380857864394784	C	0.00315934	0.0298644	0.9669762849807739	C	0.00294123	0.000712869	5.1571885705925524e-05	0.0428508	0.011967489495873451	0.20679958164691925	0.0414152	0.6932612657546997	-94.5146	123.61248779296875	0.000376634
>Class-1f-CFernYUCA_Ceric.07G071400.1.p_C.richardii	P	111	0.1503618061542511	23.907527178525925	C	0.0131077	0.00583544	0.9810568690299988	T	0.015731249004602432	0.00197324	7.406547229038551e-05	0.00219417	0.00212945	0.15589112043380737	0.672929	0.14907774329185486	-63.3863	21.950725555419922	0.000700795
>Class-1f-CFernYUCA_Ceric.07G071400.1.p_C.richardii	F	112	0.24667158722877502	59.201180934906006	C	0.00908908	0.017299074679613113	0.9736118912696838	T	0.010465295054018497	0.00207233	0.000161759	0.030671395361423492	0.006715	0.2998810112476349	0.4511706531047821	0.19886250793933868	-110.572	33.05781173706055	0.000547264
>Class-1f-CFernYUCA_Ceric.07G071400.1.p_C.richardii	K	113	0.19576573371887207	46.20071315765381	C	0.00114474	0.014631357975304127	0.9842239022254944	C	0.000663578	0.000226231	1.4345453564601485e-05	0.014345355331897736	0.00630218	0.40624111890792847	0.010598498396575451	0.5616087317466736	-107.363	139.86993408203125	0.000517568
>Class-1f-CFernYUCA_Ceric.07G071400.1.p_C.richardii	A	114	0.38424059748649597	49.56703707575798	C	0.00426976	0.019943369552493095	0.9757869243621826	C	0.0029939	0.000710589	3.2302006729878485e-05	0.023176833987236023	0.00899519	0.1901858001947403	0.060627616941928864	0.7132776975631714	-71.3136	131.8762969970703	0.000934878
>Class-1f-CFernYUCA_Ceric.07G071400.1.p_C.richardii	F	115	0.11968997865915298	28.725594878196716	C	0.000308129	0.028496569022536278	0.971195	C	0.000181622	6.810285412939265e-05	5.7760153140407056e-06	0.046200886368751526	0.00940612	0.1764277070760727	0.00472027	0.7629895210266113	-108.442	129.30807495117188	0.000811339
>Class-1f-CFernYUCA_Ceric.07G071400.1.p_C.richardii	P	116	0.34480851888656616	54.82455450296402	C	0.0036902	0.00392704	0.992383	C	0.00233475	0.000711879	5.291605248203268e-06	0.00143379	0.0024093	0.0625325	0.046044521033763885	0.8845279216766357	-68.7128	156.45639038085938	0.00200137
>Class-1f-CFernYUCA_Ceric.07G071400.1.p_C.richardii	E	117	0.8915603160858154	198.81795048713684	C	0.015776433050632477	0.000677203	0.9835463762283325	T	0.013942083343863487	0.000818186	8.938231076172087e-06	7.79757829150185e-05	0.000127095	0.1454077959060669	0.8252002000808716	0.014417695812880993	-64.965	-19.1509	0.00301325
>Class-1f-CFernYUCA_Ceric.07G071400.1.p_C.richardii	R	118	0.768063	210.44939506053925	C	0.060157861560583115	0.00247996	0.9373620748519897	T	0.045537546277046204	0.00382981	4.672383511206135e-05	0.000549786	0.000501199	0.0779602	0.8473069071769714	0.024267876520752907	-96.8294	3.3840010166168213	0.00386531
>Class-1f-CFernYUCA_Ceric.07G071400.1.p_C.richardii	Y	119	0.2339138686656952	61.519347459077835	C	0.00829341	0.0165995	0.9751071333885193	S	0.00417252	0.00138085	5.668378435075283e-05	0.00745696	0.00563702	0.6336978077888489	0.012967950664460659	0.33463019132614136	-115.735	122.92725372314453	0.00432333
>Class-1f-CFernYUCA_Ceric.07G071400.1.p_C.richardii	P	120	0.3387616276741028	53.86309880018234	C	0.00983221	0.00858077	0.9815869927406311	C	0.00483973	0.00212591	4.4266511395107955e-05	0.0026031	0.00556418	0.20047993957996368	0.0529185	0.7314243912696838	-70.3142	142.60975646972656	0.00314453
>Class-1f-CFernYUCA_Ceric.07G071400.1.p_C.richardii	T	121	0.4111889898777008	70.72450625896454	C	0.010911772027611732	0.16053669154644012	0.8285515308380127	C	0.0094338	0.0029814	0.000220216	0.0934207	0.0950755	0.28491005301475525	0.0790856	0.43487271666526794	-100.555	118.64087677001953	0.00367617
>Class-1f-CFernYUCA_Ceric.07G071400.1.p_C.richardii	F	122	0.27651044726371765	66.36250734329224	C	0.0040986	0.40642207860946655	0.5894793272018433	C	0.00330004	0.00118456	0.000119759	0.15046674013137817	0.2607111930847168	0.0909997	0.025219254195690155	0.4679986834526062	-115.406	129.7410125732422	0.00375076
>Class-1f-CFernYUCA_Ceric.07G071400.1.p_C.richardii	I	123	0.0419749	8.269058659672737	C	0.000628895	0.19574713706970215	0.8036239147186279	C	0.000125128	0.000221171	8.362942935491446e-06	0.038201358169317245	0.11852998286485672	0.041377194225788116	0.000860733	0.8006760478019714	-93.2156	141.59422302246094	0.00173645
>Class-1f-CFernYUCA_Ceric.07G071400.1.p_C.richardii	T	124	0.30148908495903015	51.856122612953186	C	0.00226072	0.29023540019989014	0.7075037956237793	C	0.000135516	0.00104435	3.1581475923303515e-05	0.11926710605621338	0.12107454985380173	0.014207722619175911	0.00122127	0.7430179119110107	-74.3565	160.70257568359375	0.00407819
>Class-1f-CFernYUCA_Ceric.07G071400.1.p_C.richardii	R	125	0.22216734290122986	60.87385195493698	H	0.9778785705566406	0.000350961	0.021770469844341278	H	0.00832232	0.9709883332252502	0.000585026	0.000168576	0.000152205	0.00235458	0.00948768	0.00794131	-57.9861	-39.0518	0.00219033
>Class-1f-CFernYUCA_Ceric.07G071400.1.p_C.richardii	R	126	0.5313075184822083	145.57826006412506	H	0.9861689805984497	0.000269491	0.013561530038714409	H	0.00710482	0.9820067286491394	0.000593515	6.016142651787959e-05	0.000164215	0.000768681	0.0047791	0.00452275	-63.0977	-38.5794	0.00274617
>Class-1f-CFernYUCA_Ceric.07G071400.1.p_C.richardii	Q	127	0.3398943841457367	76.47623643279076	H	0.9909098744392395	0.000250188	0.00883989	H	0.0074083	0.9817487597465515	0.00141832	5.6213226343970746e-05	0.000191124	0.000597364	0.00391691	0.00466301	-67.5494	-38.0158	0.00235698
>Class-1f-CFernYUCA_Ceric.07G071400.1.p_C.richardii	F	128	0.0123083	2.9539885371923447	H	0.9982510209083557	0.00010821	0.00164075	H	0.00069202	0.9955626726150513	0.00236594	1.9885783331119455e-05	3.829007255262695e-05	9.037397830979899e-05	0.000477799	0.00075303	-62.9275	-45.7038	0.00076442
>Class-1f-CFernYUCA_Ceric.07G071400.1.p_C.richardii	I	129	0.0878119	17.2989	H	0.9974972605705261	0.000129797	0.00237285	H	0.000416598	0.9963478446006775	0.00128873	1.7716167349135503e-05	5.022335972171277e-05	9.763723937794566e-05	0.000582602	0.00119864	-64.0952	-42.3939	0.000996109
>Class-1f-CFernYUCA_Ceric.07G071400.1.p_C.richardii	D	130	0.5386280417442322	103.95521205663681	H	0.9977261424064636	9.019034041557461e-05	0.00218372	H	0.00026915	0.9965147376060486	0.00147617	7.349039151449688e-06	4.414565410115756e-05	8.39384738355875e-05	0.000661145	0.000943319	-63.041	-42.855	0.00113055
>Class-1f-CFernYUCA_Ceric.07G071400.1.p_C.richardii	Y	131	0.14469774067401886	38.05550579726696	H	0.9979754090309143	8.850487938616425e-05	0.00193606	H	0.00042465	0.9961155652999878	0.00185922	8.94406548468396e-06	3.4903507184935734e-05	7.30262472643517e-05	0.000747523	0.000736198	-62.0817	-45.5125	0.00117914
>Class-1f-CFernYUCA_Ceric.07G071400.1.p_C.richardii	L	132	0.0044151	0.887435	H	0.9993129968643188	1.853764842962846e-05	0.000668365	H	0.000131088	0.9983726143836975	0.00104729	1.8535425851951004e-06	5.825362677569501e-06	2.575479811639525e-05	0.000180083	0.000235538	-62.9541	-43.5087	0.000185202
>Class-1f-CFernYUCA_Ceric.07G071400.1.p_C.richardii	E	133	0.32092365622520447	71.566	H	0.9991249442100525	2.8189886506879702e-05	0.000846885	H	0.000183822	0.998189	0.00102425	3.187768925272394e-06	9.677083653514273e-06	2.2987029296928085e-05	0.00022544	0.000341256	-62.0274	-42.1268	0.00102512
>Class-1f-CFernYUCA_Ceric.07G071400.1.p_C.richardii	E	134	0.4946579337120056	110.30871921777725	H	0.9983488321304321	3.4938013413921e-05	0.00161618	H	0.000270644	0.996786	0.0017167	3.1906436106510228e-06	1.7520631445222534e-05	5.349310958990827e-05	0.000607447	0.000544708	-62.8186	-41.7631	0.00148233
>Class-1f-CFernYUCA_Ceric.07G071400.1.p_C.richardii	Y	135	0.029031140729784966	7.635190011933446	H	0.9985262155532837	6.156547897262499e-05	0.00141223	H	0.000591831	0.9937738180160522	0.0043408	1.061567945725983e-05	2.902894811995793e-05	5.213478652876802e-05	0.000614658	0.000587053	-62.5565	-45.8876	0.000562673
>Class-1f-CFernYUCA_Ceric.07G071400.1.p_C.richardii	A	136	0.029921678826212883	3.859896568581462	H	0.9984042048454285	4.988200817024335e-05	0.00154588	H	0.000975077	0.9953568577766418	0.00229475	1.2343987691565417e-05	1.951902413566131e-05	5.326277096173726e-05	0.00070205	0.000586138	-62.6104	-42.4903	0.000510036
>Class-1f-CFernYUCA_Ceric.07G071400.1.p_C.richardii	R	137	0.7235746383666992	198.2594509124756	H	0.9934224486351013	0.000133324	0.00644427	H	0.00514745	0.9831762313842773	0.00490329	3.055949855479412e-05	7.213665230665356e-05	0.000246872	0.00514643	0.00127707	-64.8938	-41.1909	0.00220872
>Class-1f-CFernYUCA_Ceric.07G071400.1.p_C.richardii	D	138	0.615507	118.79278326034546	H	0.9821949601173401	0.000136849	0.017668208107352257	H	0.00847901	0.960637	0.015864409506320953	3.236427073716186e-05	5.2614574087783694e-05	0.00066329	0.012748433277010918	0.00152273	-68.53	-33.9973	0.00237685
>Class-1f-CFernYUCA_Ceric.07G071400.1.p_C.richardii	F	139	0.19641141593456268	47.138739824295044	C	0.3457552492618561	0.000219394	0.6540253758430481	T	0.013126910664141178	0.3281079828739166	0.00213066	0.000102037	3.141703928122297e-05	0.0266041	0.6178320050239563	0.012064911425113678	-102.087	4.683082580566406	0.000631367
>Class-1f-CFernYUCA_Ceric.07G071400.1.p_C.richardii	C	140	0.8294652700424194	138.52070009708405	C	0.00144288	0.000220804	0.9983363747596741	T	0.000572384	0.000536181	3.8974587369011715e-05	6.886720075272024e-05	0.000144435	0.02483	0.8490723371505737	0.12473688274621964	57.94426345825195	39.51380920410156	0.00188761
>Class-1f-CFernYUCA_Ceric.07G071400.1.p_C.richardii	I	141	0.0529843	10.437899224460125	C	0.000174001	0.00632555	0.9935004115104675	C	3.47182503901422e-05	4.569882366922684e-05	1.4202412330632797e-06	0.00123792	0.00323778	0.034001193940639496	0.000678629	0.9607626795768738	-105.124	128.6356201171875	0.00064292
>Class-1f-CFernYUCA_Ceric.07G071400.1.p_C.richardii	Q	142	0.6136757135391235	138.0770355463028	C	0.000460485	0.045654	0.9538854360580444	C	0.000112095	5.3166484576649964e-05	8.560704145565978e-07	0.00313508	0.023784227669239044	0.012002101168036461	0.00098966	0.9599227905273438	-86.2452	119.85678100585938	0.00121218
>Class-1f-CFernYUCA_Ceric.07G071400.1.p_C.richardii	P	143	0.1178155392408371	18.7327	C	0.00554664	0.22980913519859314	0.764644	C	0.00308238	0.00081256	2.046276131295599e-05	0.013892898336052895	0.14336887001991272	0.020457662642002106	0.00612435	0.8122408390045166	-83.0093	136.24374389648438	0.00123775
>Class-1f-CFernYUCA_Ceric.07G071400.1.p_C.richardii	R	144	0.318103	87.16012006998062	E	0.00100876	0.9552534818649292	0.0437378	E	0.000588387	0.000446851	8.384022657992318e-05	0.0711666	0.8707370162010193	0.00288269	0.000631945	0.053462687879800797	-121.96	130.01756286621094	0.00105338
>Class-1f-CFernYUCA_Ceric.07G071400.1.p_C.richardii	F	145	0.22815276682376862	54.75666403770447	E	0.00294294	0.6947540640830994	0.3023029863834381	E	0.00329571	0.00170021	0.000107414	0.039577607065439224	0.6881346106529236	0.020646415650844574	0.0508054	0.19573259353637695	-101.011	123.10348510742188	0.00144948
>Class-1f-CFernYUCA_Ceric.07G071400.1.p_C.richardii	N	146	0.5067442655563354	98.81513178348541	C	0.000507724	0.016635295003652573	0.9828570485115051	S	0.000522196	6.576069426955655e-05	5.110168785904534e-05	0.00072868	0.018321428447961807	0.5496525168418884	0.2699056565761566	0.16075260937213898	61.53824996948242	27.252511978149414	0.00150551
>Class-1f-CFernYUCA_Ceric.07G071400.1.p_C.richardii	E	147	0.18850362300872803	42.03630793094635	C	0.000374401	0.11160384863615036	0.888022	C	0.000220409	7.501950312871486e-05	6.550088528456399e-06	0.022898968309164047	0.0846593	0.15786054730415344	0.00456767	0.7297114133834839	-118.652	149.0615997314453	0.00100543
>Class-1f-CFernYUCA_Ceric.07G071400.1.p_C.richardii	T	148	0.26469865441322327	45.5282	C	0.000335055	0.36054784059524536	0.6391170620918274	C	0.000102162	6.064124681870453e-05	4.054295914102113e-06	0.0467501	0.21824422478675842	0.012203631922602654	0.00127618	0.7213590145111084	-100.429	136.21200561523438	0.000966363
>Class-1f-CFernYUCA_Ceric.07G071400.1.p_C.richardii	V	149	0.0334186	5.81484	E	0.000210669	0.8991074562072754	0.1006818562746048	E	0.000106146	4.140884630032815e-05	8.855834607857105e-07	0.00604975	0.8738475441932678	0.000568331	0.000923367	0.11846263706684113	-77.7292	121.00776672363281	0.0010477
>Class-1f-CFernYUCA_Ceric.07G071400.1.p_C.richardii	Q	150	0.49411121010780334	111.17502227425575	E	0.00105481	0.9004473686218262	0.0984978	E	0.000115886	0.000140984	1.1924969840038102e-05	6.806995224906132e-05	0.9305409789085388	0.0254931	0.0015489	0.042080119252204895	-99.9818	-30.8714	0.000530623
>Class-1f-CFernYUCA_Ceric.07G071400.1.p_C.richardii	S	151	0.2691294550895691	41.71506553888321	E	0.000315079	0.9909795522689819	0.00870538	E	0.000105627	6.78131909808144e-05	8.254730346379802e-06	0.000236182	0.9912183880805969	0.00213354	0.000263117	0.00596696	-157.935	153.14105224609375	0.000646745
>Class-1f-CFernYUCA_Ceric.07G071400.1.p_C.richardii	A	152	0.0300439	3.875662861391902	E	6.591311830561608e-05	0.9955346584320068	0.00439945	E	1.3918349395680707e-05	2.4147619114955887e-05	1.1290783277217997e-06	0.000110673	0.9957461953163147	0.000171133	5.2126633818261325e-05	0.00388072	-143.072	142.38307189941406	0.00063943
>Class-1f-CFernYUCA_Ceric.07G071400.1.p_C.richardii	T	153	0.41370636224746704	71.15749430656433	E	6.20657010586001e-05	0.9968271851539612	0.00311071	E	1.653905383136589e-05	2.113628579536453e-05	2.4469406980642816e-06	0.000127294	0.9971634745597839	0.000171275	3.882644887198694e-05	0.00245908	-134.75	140.84097290039062	0.00087687
>Class-1f-CFernYUCA_Ceric.07G071400.1.p_C.richardii	F	154	0.19457298517227173	46.697516441345215	E	6.996552838245407e-05	0.9928880333900452	0.00704202	E	2.8378222850733437e-05	2.122451041941531e-05	1.5727573554613627e-06	0.000723339	0.9927122592926025	0.000151583	0.000106105	0.00625551	-96.5986	128.4203338623047	0.00141238
>Class-1f-CFernYUCA_Ceric.07G071400.1.p_C.richardii	D	155	0.37964168190956116	73.2708	E	0.000426207	0.7419778108596802	0.25759604573249817	E	0.000223046	0.000149059	8.530192644684575e-06	0.00534409	0.7024281620979309	0.00235316	0.00173243	0.28776147961616516	-102.823	90.52655792236328	0.00573389
>Class-1f-CFernYUCA_Ceric.07G071400.1.p_C.richardii	E	156	0.7883065938949585	175.79237043857574	C	0.0932442	0.00265049	0.9041053652763367	T	0.0517607	0.0107227	5.0977032515220344e-05	6.534616113640368e-05	0.000846726	0.030736874788999557	0.8909626007080078	0.014854121953248978	-59.7003	-30.6313	0.011315193958580494
>Class-1f-CFernYUCA_Ceric.07G071400.1.p_C.richardii	A	157	0.8792746067047119	113.42642426490784	C	0.14002063870429993	0.000708091	0.859271	T	0.0496664	0.0304608	3.50690825143829e-05	3.167746763210744e-05	0.00031242	0.019038783386349678	0.8868439197540283	0.013610889203846455	-65.7858	-30.7655	0.00997551
>Class-1f-CFernYUCA_Ceric.07G071400.1.p_C.richardii	S	158	0.5045354962348938	78.20300191640854	C	0.0984638	0.00102787	0.9005083441734314	T	0.0388617	0.013834035024046898	2.354011667193845e-05	4.1442832298344e-05	0.000162682	0.018230179324746132	0.9217533469200134	0.00709318	-96.1725	-11.4525	0.00509533
>Class-1f-CFernYUCA_Ceric.07G071400.1.p_C.richardii	Q	159	0.5165257453918457	116.21829271316528	C	0.002257	0.00183791	0.9959050416946411	T	0.00172801	0.000324251	8.225973033404443e-06	5.639152368530631e-05	0.00136637	0.014652343466877937	0.8888629674911499	0.0930014	58.65609359741211	35.655033111572266	0.00308108
>Class-1f-CFernYUCA_Ceric.07G071400.1.p_C.richardii	T	160	0.22629854083061218	38.923349022865295	E	0.000185403	0.9289297461509705	0.0708849	E	8.933390199672431e-05	6.225144170457497e-05	5.82481334276963e-06	0.00718332	0.9218207001686096	0.0023526	0.000653527	0.0678325	-117.445	144.57464599609375	0.00134749
>Class-1f-CFernYUCA_Ceric.07G071400.1.p_C.richardii	W	161	0.034740954637527466	9.901172071695328	E	2.062444036710076e-05	0.995766	0.00421306	E	4.725193775811931e-06	6.972316896280972e-06	4.0626156305734185e-07	0.000392147	0.9953567385673523	6.774815119570121e-05	2.9238071874715388e-05	0.00414197	-112.615	138.5233612060547	0.000458828
>Class-1f-CFernYUCA_Ceric.07G071400.1.p_C.richardii	Q	162	0.3791904151439667	85.3178	E	4.274354796507396e-05	0.9984801411628723	0.00147717	E	7.347791324718855e-06	1.3323823623068165e-05	9.694899745227303e-07	0.000133006	0.9983924031257629	4.489364437176846e-05	1.3337629752641078e-05	0.00139474	-113.141	128.7264404296875	0.0006775
>Class-1f-CFernYUCA_Ceric.07G071400.1.p_C.richardii	V	163	0.00882176	1.5349869411438704	E	4.040878775413148e-05	0.998215	0.00174473	E	3.952103270421503e-06	1.1852685929625295e-05	1.2507915414516901e-07	2.4150234821718186e-05	0.9982720613479614	1.789606540114619e-05	8.092161806416698e-06	0.00166183	-111.888	129.65895080566406	0.000223747
>Class-1f-CFernYUCA_Ceric.07G071400.1.p_C.richardii	Q	164	0.2805984616279602	63.134653866291046	E	4.467530015972443e-05	0.9983206391334534	0.00163469	E	8.382819942198694e-06	1.7050306269084103e-05	1.6150751207533176e-06	0.000132466	0.9981259703636169	6.409351044567302e-05	1.3752169252256863e-05	0.00163673	-114.419	133.74441528320312	0.00102591
>Class-1f-CFernYUCA_Ceric.07G071400.1.p_C.richardii	T	165	0.018322	3.1513766795396805	E	6.263129762373865e-05	0.9933770298957825	0.00656029	E	1.1056315997848287e-05	1.976205749087967e-05	7.581431873404654e-07	0.000137943	0.9928988218307495	0.000131203	2.4463115551043302e-05	0.00677599	-125.281	148.87033081054688	0.000411426
>Class-1f-CFernYUCA_Ceric.07G071400.1.p_C.richardii	I	166	0.19203150272369385	37.83020603656769	E	0.000422909	0.9674628376960754	0.032114267349243164	E	0.000197927	0.000151676	1.6461579434690066e-05	0.00158886	0.968111	0.00231419	0.00044068	0.0271793	-117.625	136.0130157470703	0.0036029
>Class-1f-CFernYUCA_Ceric.07G071400.1.p_C.richardii	A	167	0.19613748788833618	25.301735937595367	E	0.00178908	0.8173903822898865	0.18082047998905182	E	0.00100574	0.000483282	2.838638101820834e-05	0.00450996	0.8311646580696106	0.011540547013282776	0.00353388	0.14773346483707428	-96.7802	131.65615844726562	0.00715474
>Class-1f-CFernYUCA_Ceric.07G071400.1.p_C.richardii	V	168	0.43804261088371277	76.21941429376602	C	0.00360881	0.3532582223415375	0.6431329250335693	C	0.00312579	0.00107407	0.000131445	0.028553271666169167	0.3034292161464691	0.0928316	0.018387364223599434	0.5524672865867615	-104.854	130.62599182128906	0.0336192
>Class-1f-CFernYUCA_Ceric.07G071400.1.p_C.richardii	G	169	0.4060901403427124	42.23337459564209	C	0.011315	0.082726	0.9059591293334961	C	0.010916845872998238	0.00277424	0.000322861	0.016869191080331802	0.0568816	0.38432687520980835	0.0379175	0.4899909496307373	132.00987243652344	-175.933	0.0853212
>Class-1f-CFernYUCA_Ceric.07G071400.1.p_C.richardii	P	170	0.7736794948577881	123.0150396823883	C	0.0539382	0.011089983396232128	0.934972	T	0.0880363	0.0077966	0.00016417	0.00117341	0.00721417	0.2603088915348053	0.45425134897232056	0.18105508387088776	-65.4398	-7.08751	0.1582423597574234
>Class-1f-CFernYUCA_Ceric.07G071400.1.p_C.richardii	F	171	0.6371092796325684	152.9062271118164	C	0.075414	0.015748925507068634	0.908837	T	0.10138167440891266	0.015746913850307465	0.000246141	0.00471652	0.011548681184649467	0.16759754717350006	0.4436679780483246	0.2550945580005646	-94.6883	16.944629669189453	0.19268780946731567
>Class-1f-CFernYUCA_Ceric.07G071400.1.p_C.richardii	A	172	0.4988495409488678	64.35159078240395	C	0.0710595	0.0570243	0.8719162940979004	C	0.0637508	0.017327452078461647	0.000314922	0.013528874143958092	0.0402453	0.19211243093013763	0.10602161288261414	0.5666987299919128	-83.448	123.45628356933594	0.277549
>Class-1f-CFernYUCA_Ceric.07G071400.1.p_C.richardii	E	173	0.8339927792549133	185.98038977384567	C	0.025115448981523514	0.0262597	0.948625	C	0.028759457170963287	0.00618274	0.000116543	0.00739219	0.022925402969121933	0.2244682013988495	0.12926286458969116	0.5808926224708557	-85.9767	73.1704	0.28303807973861694
>Class-1f-CFernYUCA_Ceric.07G071400.1.p_C.richardii	G	174	0.5245515704154968	54.55336332321167	C	0.00612372	0.0316669	0.9622094035148621	C	0.00488567	0.00164666	0.000138522	0.00750627	0.021510126069188118	0.38495561480522156	0.023581601679325104	0.555776	143.1393280029297	166.33047485351562	0.27937909960746765
>Class-1f-CFernYUCA_Ceric.07G071400.1.p_C.richardii	P	175	0.6304636597633362	100.24372190237045	C	0.00652412	0.025262894108891487	0.9682129621505737	C	0.0044755	0.00170264	3.7095709558343515e-05	0.00525571	0.0191766	0.0669566	0.0218695	0.8805263638496399	-66.3148	146.34017944335938	0.26081952452659607
>Class-1f-CFernYUCA_Ceric.07G071400.1.p_C.richardii	R	176	0.5692300200462341	155.96902549266815	C	0.012406807392835617	0.14778782427310944	0.8398053050041199	C	0.00816765	0.00405728	0.000110986	0.017577048391103745	0.11403782665729523	0.060864947736263275	0.0228024	0.7723818421363831	-88.4589	134.25523376464844	0.19865094125270844
>Class-1f-CFernYUCA_Ceric.07G071400.1.p_C.richardii	R	177	0.5708996057510376	156.4264919757843	C	0.00840683	0.332507	0.6590856909751892	C	0.00415216	0.0030193	7.95340456534177e-05	0.00949178	0.31253233551979065	0.055096253752708435	0.00700634	0.6086223721504211	-105.15	137.32823181152344	0.0797567
>Class-1f-CFernYUCA_Ceric.07G071400.1.p_C.richardii	K	178	0.5771787166595459	136.21417713165283	E	0.00303477	0.5930042862892151	0.4039609134197235	E	0.00115084	0.000953088	2.6276235075783916e-05	0.00528596	0.5748032927513123	0.012238542549312115	0.00368954	0.40185245871543884	-96.6901	133.3731231689453	0.024323580786585808
>Class-1f-CFernYUCA_Ceric.07G071400.1.p_C.richardii	L	179	0.2780666649341583	55.89139965176582	E	0.0012719	0.9175411462783813	0.0811869	E	0.000344598	0.000346173	1.1876711141667329e-05	0.000787099	0.926907	0.00256605	0.000523182	0.0685141	-119.396	134.096	0.00459999
>Class-1f-CFernYUCA_Ceric.07G071400.1.p_C.richardii	V	180	0.42610931396484375	74.14302062988281	E	0.000223301	0.9838312864303589	0.0159454	E	5.907941886107437e-05	7.219885446829721e-05	3.613665739976568e-06	0.000367583	0.9849196672439575	0.000412343	0.000136682	0.0140289	-110.854	125.97908020019531	0.00193484
>Class-1f-CFernYUCA_Ceric.07G071400.1.p_C.richardii	H	181	0.13991336524486542	31.340593814849854	E	0.000121306	0.9940763711929321	0.0058023	E	2.1685516912839375e-05	3.100509275100194e-05	2.434431053188746e-06	0.000170945	0.99417	9.913012763718143e-05	3.503797415760346e-05	0.00546979	-120.05	131.33963012695312	0.00126609
>Class-1f-CFernYUCA_Ceric.07G071400.1.p_C.richardii	T	182	0.3152628540992737	54.22521090507507	E	8.624102338217199e-05	0.9901974201202393	0.00971633	E	2.2507763787871227e-05	3.199568891432136e-05	4.005191840406042e-06	0.000933681	0.9879975318908691	0.000293636	6.336064689094201e-05	0.010653305798768997	-115.232	130.33607482910156	0.00119354
>Class-1f-CFernYUCA_Ceric.07G071400.1.p_C.richardii	G	183	0.0326261	3.3931163251399994	E	0.000114167	0.8935893177986145	0.10629656165838242	E	2.9203440135461278e-05	2.6373652872280218e-05	2.0194120224914514e-06	0.0015731	0.8712188005447388	0.00121858	0.00016388	0.12576811015605927	-126.171	161.2018585205078	0.000369011
>Class-1f-CFernYUCA_Ceric.07G071400.1.p_C.richardii	R	184	0.41455310583114624	113.58755099773407	C	0.000853369	0.17346204817295074	0.8256845474243164	S	0.000158456	4.4987569708609954e-05	4.096315478818724e-06	3.151758573949337e-05	0.10156392306089401	0.814739	0.00469533	0.0787622	-81.5542	-26.6872	0.000183317
>Class-1f-CFernYUCA_Ceric.07G071400.1.p_C.richardii	W	185	0.0463771	13.217461835592985	E	0.000432273	0.9474551677703857	0.052112504839897156	E	0.00014708	0.000102384	1.0664678484317847e-05	0.000521451	0.9583842754364014	0.014464146457612514	0.000650505	0.025719530880451202	-137.263	140.65115356445312	0.00014255
>Class-1f-CFernYUCA_Ceric.07G071400.1.p_C.richardii	L	186	0.015109729953110218	3.037055720575154	E	0.000128741	0.9964386224746704	0.00343263	E	3.142800778732635e-05	5.785012763226405e-05	4.373359843157232e-06	0.000572762	0.996232	0.000211642	2.9630535209435038e-05	0.00286058	-116.967	125.8088607788086	0.000338077
>Class-1f-CFernYUCA_Ceric.07G071400.1.p_C.richardii	V	187	0.00323899	0.5635834853164852	E	5.740957203670405e-05	0.9987679123878479	0.00117467	E	9.50831872614799e-06	2.7200632757740095e-05	1.30350281324354e-06	0.000260245	0.9985548853874207	3.230666334275156e-05	5.8781752159120515e-06	0.00110874	-111.242	118.65069580078125	0.000105089
>Class-1f-CFernYUCA_Ceric.07G071400.1.p_C.richardii	V	188	0.0120419	2.095298431813717	E	0.000167852	0.9831997156143188	0.016632361337542534	E	4.883675501332618e-05	9.976921137422323e-05	5.659381713485345e-06	0.00176039	0.9777477979660034	0.00036771	0.000102525	0.0198673	-100.782	114.09657287597656	0.000198446
>Class-1f-CFernYUCA_Ceric.07G071400.1.p_C.richardii	A	189	0.016458308324217796	2.1231217738240957	C	0.000586128	0.022555820643901825	0.9768581390380859	C	0.000203084	0.000111519	1.5927847698549158e-06	0.000597722	0.015009807422757149	0.025076527148485184	0.00402252	0.954977	-108.374	48.61815643310547	0.000158017
>Class-1f-CFernYUCA_Ceric.07G071400.1.p_C.richardii	T	190	0.12460880726575851	21.432714849710464	C	0.00193599	0.00675611	0.9913079142570496	C	0.000705366	0.000592693	1.8155389625462703e-05	0.00251538	0.00351075	0.3789631128311157	0.0334384	0.5802561044692993	-105.297	-8.24695	0.000839828
>Class-1f-CFernYUCA_Ceric.07G071400.1.p_C.richardii	G	191	0.2561820447444916	26.642932653427124	C	0.029201125726103783	0.0305789	0.9402199983596802	S	0.018490325659513474	0.00354956	0.000654338	0.0180141	0.010824717581272125	0.6041350364685059	0.0632699	0.2810620963573456	98.0166	-165.856	0.00560785
>Class-1f-CFernYUCA_Ceric.07G071400.1.p_C.richardii	E	192	0.29980406165122986	66.85630574822426	C	0.0991305	0.0541285	0.8467409014701843	C	0.12260378897190094	0.0187781	0.000730301	0.025190139189362526	0.029386593028903008	0.2697489261627197	0.21772654354572296	0.3158356249332428	-81.9262	14.045352935791016	0.00511129
>Class-1f-CFernYUCA_Ceric.07G071400.1.p_C.richardii	N	193	0.1998165100812912	38.964219465851784	C	0.0838654	0.12733298540115356	0.7888015508651733	C	0.12046150118112564	0.017216570675373077	0.000615363	0.0657622	0.0693903	0.18102680146694183	0.203368	0.3421596586704254	-108.501	38.50020980834961	0.00398885
>Class-1f-CFernYUCA_Ceric.07G071400.1.p_C.richardii	A	194	0.19306136667728424	24.904916301369667	C	0.016255639493465424	0.1528160274028778	0.8309283256530762	C	0.013866899535059929	0.00357297	0.000214488	0.048769380897283554	0.0955005	0.2519401013851166	0.055406853556632996	0.5307286977767944	-107.69	99.74343872070312	0.00360376
>Class-1f-CFernYUCA_Ceric.07G071400.1.p_C.richardii	E	195	0.409227	91.25766390562057	C	0.00166976	0.20821094512939453	0.7901192903518677	C	0.00139579	0.000330432	3.1707753805676475e-05	0.040649425238370895	0.16216810047626495	0.1628572791814804	0.00516007	0.6274071931838989	-106.654	133.93165588378906	0.00351727
>Class-1f-CFernYUCA_Ceric.07G071400.1.p_C.richardii	M	196	0.5274421572685242	118.14704322814941	C	0.00305539	0.14863671362400055	0.8483079075813293	C	0.00387643	0.000486078	7.987408025655895e-05	0.013990472070872784	0.13383899629116058	0.3203302323818207	0.0345569	0.492841	-76.9486	69.53594207763672	0.0032463
>Class-1f-CFernYUCA_Ceric.07G071400.1.p_C.richardii	V	197	0.3796347975730896	66.05645477771759	C	0.00184874	0.4011748731136322	0.5969763994216919	C	0.00195066	0.000502411	0.0001113	0.1711374819278717	0.2505144774913788	0.0989612	0.00980553	0.4670169949531555	-120.522	132.77713012695312	0.00150024
>Class-1f-CFernYUCA_Ceric.07G071400.1.p_C.richardii	L	198	0.26656821370124817	53.58021095395088	C	9.234661411028355e-05	0.0539648	0.9459428787231445	C	7.09216546965763e-05	1.6268806575681083e-05	2.4908940758905374e-06	0.011801516637206078	0.0316295	0.0690015	0.00119289	0.8862850069999695	-98.7515	128.69515991210938	0.00148428
>Class-1f-CFernYUCA_Ceric.07G071400.1.p_C.richardii	P	199	0.20265796780586243	32.222616881132126	C	0.000658533	0.019704125821590424	0.9796373248100281	C	0.000411396	6.476562703028321e-05	1.5431179463121225e-06	0.00271957	0.011393148452043533	0.0380058	0.00514497	0.942259	-67.6171	149.56736755371094	0.00153794
>Class-1f-CFernYUCA_Ceric.07G071400.1.p_C.richardii	S	200	0.8359370231628418	129.57023859024048	C	0.000965288	0.018746012821793556	0.9802887439727783	C	0.000730573	9.754547500051558e-05	3.716369292305899e-06	0.00788052	0.013515251688659191	0.15419526398181915	0.011368307285010815	0.8122088313102722	-90.0058	101.14620971679688	0.0020586
>Class-1f-CFernYUCA_Ceric.07G071400.1.p_C.richardii	M	201	0.1326553374528885	29.71479558944702	C	0.000200529	0.00720694	0.9925925135612488	C	0.000164032	5.301884812070057e-05	8.028943057070137e-07	0.00448929	0.00395417	0.32419857382774353	0.00160296	0.6655371785163879	-113.792	128.5508575439453	0.00122433
>Class-1f-CFernYUCA_Ceric.07G071400.1.p_C.richardii	P	202	0.7131872773170471	113.39677709341049	C	0.00829709	0.0074373	0.9842655658721924	T	0.0158236	0.00344572	2.8362175726215355e-05	0.010639739222824574	0.00496314	0.0932303	0.5356561541557312	0.33621299266815186	-60.2418	139.50482177734375	0.00750333
>Class-1f-CFernYUCA_Ceric.07G071400.1.p_C.richardii	G	203	0.36873599886894226	38.348543882369995	C	0.0512465	0.00172093	0.9470325708389282	T	0.046460799872875214	0.00865078	0.000233005	0.00102608	0.000513746	0.036951	0.8320164084434509	0.0741482	86.26311492919922	6.056211948394775	0.00836979
>Class-1f-CFernYUCA_Ceric.07G071400.1.p_C.richardii	L	204	0.1782492846250534	35.828106209635735	H	0.7294678688049316	0.00236807	0.2681639790534973	G	0.7959071397781372	0.0738619	0.000375665	0.00105111	0.000642811	0.00932645	0.061374176293611526	0.057460710406303406	-65.4733	-26.6672	0.00976222
>Class-1f-CFernYUCA_Ceric.07G071400.1.p_C.richardii	N	205	0.8627495765686035	168.23616743087769	H	0.7943301200866699	0.00110578	0.20456406474113464	G	0.7990607619285583	0.0692043	0.000219969	0.000186974	0.000354284	0.00981048	0.10611627250909805	0.0150469	-73.5063	-20.9591	0.013208507560193539
>Class-1f-CFernYUCA_Ceric.07G071400.1.p_C.richardii	E	206	0.7132508754730225	159.055	H	0.6718454360961914	0.00276806	0.32538652420043945	G	0.7305042147636414	0.0671599	0.000294316	0.000544582	0.000868996	0.022776266559958458	0.1477876454591751	0.0300642	-100.546	-4.47205	0.00729823
>Class-1f-CFernYUCA_Ceric.07G071400.1.p_C.richardii	F	207	0.0950604	22.814499735832214	C	0.0270487	0.0187597	0.9541915655136108	C	0.010889514349400997	0.00826168	6.078518708818592e-05	0.015313513576984406	0.00909529	0.19359858334064484	0.021788161247968674	0.7409924268722534	-91.1519	128.92515563964844	0.00442957
>Class-1f-CFernYUCA_Ceric.07G071400.1.p_C.richardii	K	208	0.7154228091239929	168.83978295326233	C	0.000281653	0.0070997	0.992619	C	0.000132974	7.415259460685775e-05	1.278952936445421e-06	0.00142436	0.00590023	0.21354249119758606	0.0201409	0.7587836980819702	-85.0391	56.47541046142578	0.00158636
>Class-1f-CFernYUCA_Ceric.07G071400.1.p_C.richardii	G	209	0.3356877267360687	34.91152358055115	C	0.000314707	0.0730866	0.9265987873077393	S	0.00012272	5.5903441534610465e-05	9.58599503064761e-06	0.00334274	0.038801	0.7198512554168701	0.014559276401996613	0.22325752675533295	173.09292602539062	-176.019	0.00132388
>Class-1f-CFernYUCA_Ceric.07G071400.1.p_C.richardii	T	210	0.5401994585990906	92.91430687904358	E	0.000348233	0.5579460263252258	0.44170576333999634	E	0.000103579	8.124730084091425e-05	3.7568331663351273e-06	0.00389241	0.6003738045692444	0.0446155	0.00209707	0.3488326668739319	-93.356	133.44834899902344	0.000669495
>Class-1f-CFernYUCA_Ceric.07G071400.1.p_C.richardii	Y	211	0.2891227602958679	76.03928595781326	E	3.163051951560192e-05	0.9962277412414551	0.00374068	E	9.142665476247203e-06	1.0827054211404175e-05	1.649133992032148e-06	0.00241415	0.9935166835784912	0.000106038	3.1003070034785196e-05	0.00391053	-115.156	132.38450622558594	0.000476893
>Class-1f-CFernYUCA_Ceric.07G071400.1.p_C.richardii	I	212	0.1042461097240448	20.536483615636826	E	3.301730612292886e-05	0.9948187470436096	0.00514827	E	1.2251175576238893e-05	1.2129526112403255e-05	2.8246820420463337e-06	0.0015707	0.992653	0.000185619	2.2865782739245333e-05	0.00554002	-122.513	129.25595092773438	0.000470805
>Class-1f-CFernYUCA_Ceric.07G071400.1.p_C.richardii	H	213	0.0740337	16.583553791046143	E	0.00103722	0.8211785554885864	0.1777842491865158	E	0.000429214	0.000334633	1.101012821891345e-05	0.00744226	0.7311006784439087	0.00358464	0.00103547	0.2560621500015259	-100.524	135.94400024414062	0.000321542
>Class-1f-CFernYUCA_Ceric.07G071400.1.p_C.richardii	S	214	0.0220929	3.424393618479371	H	0.8874871730804443	0.00138587	0.11112696677446365	G	0.9096801280975342	0.0439308	0.00015664	8.57319391798228e-05	0.000356209	0.00384502	0.0260172	0.0159282	-59.7717	-31.0738	0.000713622
>Class-1f-CFernYUCA_Ceric.07G071400.1.p_C.richardii	S	215	0.2889121472835541	44.78138282895088	H	0.961319	0.000125962	0.0385549	G	0.9740597009658813	0.013507791794836521	2.4628905521240085e-05	9.83491372608114e-06	9.038228199642617e-06	0.000596665	0.011164517141878605	0.000627811	-63.5923	-19.9832	0.001304
>Class-1f-CFernYUCA_Ceric.07G071400.1.p_C.richardii	Q	216	0.4842183291912079	108.94912406802177	H	0.9273032546043396	0.000306508	0.0723902	G	0.9301811456680298	0.0355196	5.303525540512055e-05	4.488873673835769e-05	3.879813084495254e-05	0.00170022	0.030451681464910507	0.00201068	-84.4288	-13.2316	0.00138079
>Class-1f-CFernYUCA_Ceric.07G071400.1.p_C.richardii	Y	217	0.060468100011348724	15.903110302984715	C	0.17455148696899414	0.0164176	0.8090309500694275	C	0.16229814291000366	0.0598702	0.000591395	0.0318867	0.0076061	0.11018192768096924	0.0632196	0.5643459558486938	-92.3262	93.73941040039062	0.0015121
>Class-1f-CFernYUCA_Ceric.07G071400.1.p_C.richardii	K	218	0.4120425581932068	97.242	C	0.00115941	0.00802071	0.9908198714256287	C	0.000341958	0.000493437	4.656255623558536e-05	0.00907963	0.00362558	0.3938123285770416	0.020182466134428978	0.5724180340766907	-103.356	-15.8996	0.00147254
>Class-1f-CFernYUCA_Ceric.07G071400.1.p_C.richardii	N	219	0.39057445526123047	76.16201877593994	C	0.00102121	0.026111921295523643	0.9728668928146362	S	0.000316418	0.000278063	5.603435783996247e-05	0.030039403587579727	0.00557872	0.6492752432823181	0.00607848	0.30837756395339966	-150.838	165.7283477783203	0.0026061
>Class-1f-CFernYUCA_Ceric.07G071400.1.p_C.richardii	G	220	0.10449177771806717	10.867144882678986	H	0.5765278935432434	0.00039418	0.4230780005455017	H	0.2184283584356308	0.32340914011001587	0.000386027	0.000382596	0.00025778	0.12547367811203003	0.1438504159450531	0.18781204521656036	-58.1018	-28.2395	0.00107929
>Class-1f-CFernYUCA_Ceric.07G071400.1.p_C.richardii	E	221	0.7551984190940857	168.4092474579811	H	0.9579963684082031	6.269076402531937e-05	0.0419409	G	0.5291168689727783	0.39907434582710266	0.00027746	3.266154453740455e-05	3.070627644774504e-05	0.00595239	0.0608222	0.0046934	-61.9878	-38.429	0.00292015
>Class-1f-CFernYUCA_Ceric.07G071400.1.p_C.richardii	A	222	0.4436448812484741	57.23018968105316	H	0.9522350430488586	0.000104122	0.0476609	G	0.5847406983375549	0.3644450604915619	0.000149982	3.805923188338056e-05	5.3411858971230686e-05	0.00170226	0.040917232632637024	0.00795331	-67.3703	-28.9288	0.00249349
>Class-1f-CFernYUCA_Ceric.07G071400.1.p_C.richardii	Y	223	0.027868779376149178	7.329488975927234	H	0.9165535569190979	0.000235405	0.083211	G	0.5642906427383423	0.3364359140396118	0.000273482	0.000213694	6.641666550422087e-05	0.0042412	0.0822294	0.012249297462403774	-91.4625	-16.2449	0.00113999
>Class-1f-CFernYUCA_Ceric.07G071400.1.p_C.richardii	A	224	0.46006059646606445	59.347816944122314	C	0.0723544	0.000741531	0.9269040822982788	T	0.0114881	0.0232985	1.377147145831259e-05	0.000527112	5.307717219693586e-05	0.00505779	0.9459206461906433	0.013640891760587692	-60.1164	114.97980499267578	0.00164301
>Class-1f-CFernYUCA_Ceric.07G071400.1.p_C.richardii	G	225	0.8066847920417786	83.89521837234497	C	0.00403707	0.00013072	0.9958322644233704	T	0.000933316	0.000407134	1.1639112926786765e-05	7.446730705851223e-06	2.8611868401640095e-05	0.013329734094440937	0.9713782668113708	0.013903804123401642	88.38311767578125	3.994380474090576	0.00162895
>Class-1f-CFernYUCA_Ceric.07G071400.1.p_C.richardii	K	226	0.320476	75.63226461410522	C	9.579071775078773e-05	0.000282858	0.9996212720870972	C	3.2192780054174364e-05	3.176939208060503e-05	1.2652895975406864e-07	0.000114894	0.000232485	0.16712604463100433	0.00289267	0.8295698761940002	-87.0185	158.5469512939453	0.000640469
>Class-1f-CFernYUCA_Ceric.07G071400.1.p_C.richardii	R	227	0.4891410171985626	134.02463871240616	C	0.000251185	0.40612128376960754	0.5936274528503418	C	8.150843495968729e-05	4.877550600212999e-05	1.8171809870182187e-06	0.00986048	0.356286	0.031929682940244675	0.00223399	0.5995578169822693	-101.835	126.33921813964844	0.000461553
>Class-1f-CFernYUCA_Ceric.07G071400.1.p_C.richardii	V	228	0.010586010292172432	1.8419657908380032	E	1.3421675248537213e-05	0.9971238970756531	0.00286272	E	2.0518946257652715e-06	3.829359229712281e-06	2.132313738911762e-07	0.000489173	0.9965094923973083	4.139199882047251e-05	6.071104508009739e-06	0.00294775	-123.043	135.2017364501953	0.000141358
>Class-1f-CFernYUCA_Ceric.07G071400.1.p_C.richardii	L	229	0.010270033031702042	2.0642766393721104	E	1.4642399037256837e-05	0.9997013211250305	0.000283999	E	1.95381016965257e-06	6.242969448067015e-06	2.6416185505695466e-07	0.000135911	0.9995766282081604	1.1046952749893535e-05	1.4596386108678416e-06	0.00026665	-107.812	126.02120971679688	0.000249367
>Class-1f-CFernYUCA_Ceric.07G071400.1.p_C.richardii	V	230	0.00500348	0.8706057239323854	E	1.5066349988046568e-05	0.9995821118354797	0.000402776	E	1.6629894616926322e-06	7.317468316614395e-06	1.963821461004045e-07	8.72454620548524e-05	0.9995315074920654	1.0833045053004753e-05	1.7464732309235842e-06	0.000359515	-106.977	121.5380630493164	0.000131853
>Class-1f-CFernYUCA_Ceric.07G071400.1.p_C.richardii	V	231	0.013052902184426785	2.2712049800902605	E	8.795381290838122e-05	0.9917691946029663	0.00814283	E	1.218091983901104e-05	5.6581779062980786e-05	1.712873313408636e-06	0.000451879	0.9918203353881836	0.000343187	0.00010161	0.00721247	-107.987	120.1502914428711	0.000164801
>Class-1f-CFernYUCA_Ceric.07G071400.1.p_C.richardii	G	232	0.0450003	4.680033892393112	C	0.000118478	0.0782865	0.921595	C	0.000169612	4.8078556574182585e-05	1.3669481631950475e-05	0.00314545	0.1095210388302803	0.17094704508781433	0.027162035927176476	0.6889931559562683	112.70370483398438	167.1348114013672	0.000433909
>Class-1f-CFernYUCA_Ceric.07G071400.1.p_C.richardii	S	233	0.041185472160577774	6.383748184889555	C	0.000727399	0.00470898	0.994564	C	0.000210349	0.000294318	3.653922021840117e-06	0.00168431	0.00293069	0.2107326239347458	0.011658066883683205	0.7724860310554504	-104.153	24.42564582824707	0.000286323
>Class-1f-CFernYUCA_Ceric.07G071400.1.p_C.richardii	G	234	0.1563747078180313	16.262969613075256	C	0.015736930072307587	0.00368885	0.9805742502212524	S	0.0022057	0.00891682	0.000158869	0.00365365	0.0013715	0.5713103413581848	0.045602	0.3667810559272766	127.10399627685547	-173.287	0.00106339
>Class-1f-CFernYUCA_Ceric.07G071400.1.p_C.richardii	N	235	0.168437	32.84514896571636	H	0.8995825052261353	0.000359998	0.1000574454665184	H	0.034941062331199646	0.85725	0.00141666	0.000319861	0.000107035	0.031734	0.052421629428863525	0.021809853613376617	-65.1073	-40.2421	0.000468531
>Class-1f-CFernYUCA_Ceric.07G071400.1.p_C.richardii	S	236	0.0733408	11.367823369801044	H	0.9851328134536743	7.11697866790928e-05	0.014796013943850994	H	0.0445101	0.9300553202629089	0.00109377	6.518691952805966e-05	2.9740809623035602e-05	0.00233757	0.017602	0.00430641	-64.8743	-36.9046	0.000708109
>Class-1f-CFernYUCA_Ceric.07G071400.1.p_C.richardii	G	237	0.00711509	0.7399690002202988	H	0.9989959597587585	3.415970468267915e-06	0.00100054	H	0.00632008	0.9918644428253174	0.000499362	2.6333982532378286e-06	1.438517756469082e-06	0.000103441	0.000786609	0.000422002	-63.0375	-38.8448	0.000203883
>Class-1f-CFernYUCA_Ceric.07G071400.1.p_C.richardii	M	238	0.024643968790769577	5.520249009132385	H	0.9990121126174927	4.833346338273259e-06	0.000983011	H	0.00122448	0.9976291060447693	0.000305917	2.080240619761753e-06	1.4922449054211029e-06	5.5076547141652554e-05	0.000410993	0.000370853	-63.6334	-40.3889	0.000261346
>Class-1f-CFernYUCA_Ceric.07G071400.1.p_C.richardii	E	239	0.0791656	17.653918884694576	H	0.99916	5.705879630113486e-06	0.000834747	H	0.000356931	0.9987071752548218	0.000448547	9.425918960914714e-07	1.1466328260212322e-06	2.3077322111930698e-05	0.00030254	0.000159633	-62.0011	-41.3024	0.000328576
>Class-1f-CFernYUCA_Ceric.07G071400.1.p_C.richardii	I	240	0.00636966	1.2548237820155919	H	0.9993991851806641	1.2757099284499418e-05	0.000588057	H	0.000166066	0.9989700317382812	0.000517379	1.4707394484503311e-06	3.3056501251849113e-06	1.9296428945381194e-05	0.000171505	0.000150919	-64.4281	-44.9776	0.000295025
>Class-1f-CFernYUCA_Ceric.07G071400.1.p_C.richardii	A	241	0.0045375	0.5853373766876757	H	0.9998238682746887	4.1156267798214685e-06	0.000172021	H	0.000133438	0.9995511174201965	0.000183513	4.6150339017003716e-07	1.4685274436487816e-06	7.0362848418881185e-06	5.515224620467052e-05	6.785097502870485e-05	-61.9579	-43.4577	0.000321075
>Class-1f-CFernYUCA_Ceric.07G071400.1.p_C.richardii	L	242	0.0957703	19.249827191233635	H	0.9998148083686829	7.973212632350624e-06	0.000177208	H	0.000103748	0.999425	0.000349529	5.776524858447374e-07	2.438436467855354e-06	4.3337122406228445e-06	6.133834540378302e-05	5.3124676924198866e-05	-62.644	-43.2542	0.000486336
>Class-1f-CFernYUCA_Ceric.07G071400.1.p_C.richardii	D	243	0.10943596065044403	21.121140405535698	H	0.999808	5.736474122386426e-06	0.000186225	H	0.000136687	0.9993069171905518	0.000416954	4.5079326582708745e-07	1.6040230548242107e-06	3.836873020190978e-06	9.819907427299768e-05	3.536289659678005e-05	-61.9713	-42.942	0.000356875
>Class-1f-CFernYUCA_Ceric.07G071400.1.p_C.richardii	L	244	0.00531968	1.0692564463242888	H	0.9991588592529297	1.3375954040384386e-05	0.000827859	H	0.000292946	0.9986923336982727	0.000380225	1.179734681500122e-06	4.7677208385721315e-06	1.3570850569522008e-05	0.000451398	0.000163606	-64.6294	-41.7947	0.000136836
>Class-1f-CFernYUCA_Ceric.07G071400.1.p_C.richardii	A	245	0.11854173988103867	15.291884444653988	H	0.9952661991119385	3.605020901886746e-05	0.00469775	H	0.000990146	0.9958035349845886	0.000416621	7.545083008153597e-06	8.050126780290157e-06	8.662174514029175e-05	0.0020191	0.000668402	-62.6108	-40.8554	0.000468753
>Class-1f-CFernYUCA_Ceric.07G071400.1.p_C.richardii	N	246	0.7526460886001587	146.76598727703094	H	0.9294589757919312	0.000125041	0.0704159	H	0.00525328	0.9426057934761047	0.00109232	2.0944005882483907e-05	3.542613922036253e-05	0.00110867	0.046431493014097214	0.0034521	-66.4262	-26.1922	0.00183495
>Class-1f-CFernYUCA_Ceric.07G071400.1.p_C.richardii	C	247	0.3379656672477722	56.44026643037796	C	0.0965658	6.495898560388014e-05	0.9033692479133606	T	0.00265722	0.11634805798530579	0.00013315	2.6116083972738124e-05	7.857091986807063e-06	0.0163522	0.8562343120574951	0.00824109	-92.8207	3.951833486557007	0.000639187
>Class-1f-CFernYUCA_Ceric.07G071400.1.p_C.richardii	G	248	0.6498236656188965	67.58166122436523	C	0.00107695	0.0002051	0.9987179040908813	T	0.000194323	0.000389149	4.165477002970874e-05	3.129381366306916e-05	7.46582227293402e-05	0.0155787	0.9346244931221008	0.0490657	85.57659912109375	16.95760726928711	0.00202078
>Class-1f-CFernYUCA_Ceric.07G071400.1.p_C.richardii	A	249	0.0699957	9.029446430504322	C	2.2590538719668984e-05	0.0013043	0.9986730813980103	C	2.830089215422049e-06	3.647102857939899e-06	1.882048294987726e-08	9.622211655369028e-05	0.000659084	0.00931928	0.000110624	0.9898083806037903	-72.3747	146.45851135253906	0.000379355
>Class-1f-CFernYUCA_Ceric.07G071400.1.p_C.richardii	N	250	0.5387459993362427	105.05546987056732	E	0.000151969	0.573393	0.4264551103115082	C	3.0719231290277094e-05	2.4011615096242167e-05	1.4722005516887293e-06	0.00931419	0.46447810530662537	0.00670397	0.000256643	0.5191909074783325	-91.8091	121.41018676757812	0.00166108
>Class-1f-CFernYUCA_Ceric.07G071400.1.p_C.richardii	T	251	0.0443639	7.630584567785263	E	0.000137335	0.9780289530754089	0.021833714097738266	E	3.305740392534062e-05	3.270297747803852e-05	9.90766807262844e-07	0.00150516	0.9676175117492676	0.000388879	5.4643533076159656e-05	0.030367	-106.344	139.10247802734375	0.000666718
>Class-1f-CFernYUCA_Ceric.07G071400.1.p_C.richardii	T	252	0.0808555	13.907150477170944	E	0.000109192	0.9975437521934509	0.00234704	E	1.86906927410746e-05	3.5063370887655765e-05	1.9286158021714073e-06	0.000240923	0.9969744682312012	8.081916894298047e-05	1.0837664376595058e-05	0.00263736	-115.541	138.509	0.00084225
>Class-1f-CFernYUCA_Ceric.07G071400.1.p_C.richardii	M	253	0.0186696	4.181983232498169	E	5.4608084610663354e-05	0.9993155002593994	0.000629872	E	1.664694536884781e-05	2.6538597012404352e-05	1.5963146324793343e-06	0.000276602	0.9991017580032349	2.9956157959531993e-05	6.06122966928524e-06	0.000540904	-116.794	127.01856231689453	0.000440986
>Class-1f-CFernYUCA_Ceric.07G071400.1.p_C.richardii	V	254	0.023207709193229675	4.0381413996219635	E	0.000262764	0.9875547289848328	0.012182502076029778	E	0.000108661	0.000137937	8.152215741574764e-06	0.00117258	0.9879976511001587	0.000563956	0.000255623	0.00975527	-104.47	114.36412048339844	0.000615313
>Class-1f-CFernYUCA_Ceric.07G071400.1.p_C.richardii	V	255	0.0684873	11.916791751980782	C	0.000498133	0.30538129806518555	0.6941205859184265	C	0.00047395	0.00019212	1.995485035877209e-05	0.011863342486321926	0.29527023434638977	0.042854	0.022987456992268562	0.6263388991355896	-113.286	142.23338317871094	0.00145654
>Class-1f-CFernYUCA_Ceric.07G071400.1.p_C.richardii	R	256	0.579174	158.69375276565552	C	0.000723583	0.003935	0.995341	S	0.000319941	6.974401912884787e-05	5.516672445082804e-06	0.000156272	0.00168018	0.8567796349525452	0.0336528	0.10733586549758911	-81.898	-16.0597	0.00296708
>Class-1f-CFernYUCA_Ceric.07G071400.1.p_C.richardii	S	257	0.3744592070579529	58.0412	C	0.000156607	0.00244376	0.9973996877670288	S	3.4831315133487806e-05	1.0775317605293822e-05	5.004709464628831e-07	0.000460889	0.000517044	0.8690545558929443	0.0019779	0.12794354557991028	-106.331	160.39601135253906	0.00317656
>Class-1f-CFernYUCA_Ceric.07G071400.1.p_C.richardii	P	258	0.4520834982395172	71.88127622008324	C	0.00485855	0.0152929	0.9798485636711121	C	0.00367238	0.000855934	1.718868406896945e-05	0.00640409	0.0107184	0.1795654594898224	0.0337214	0.7650451064109802	-67.3875	149.32334899902344	0.00493344
>Class-1f-CFernYUCA_Ceric.07G071400.1.p_C.richardii	V	259	0.2410494089126587	41.94259715080261	C	0.00450174	0.23756136000156403	0.757937	C	0.00493552	0.000900124	7.556482159998268e-05	0.0415611	0.18767385184764862	0.18241150677204132	0.0347775	0.5476648211479187	-94.7029	113.52703094482422	0.00254604
>Class-1f-CFernYUCA_Ceric.07G071400.1.p_C.richardii	H	260	0.1302219182252884	29.1697	E	0.00121503	0.6529242992401123	0.34586071968078613	E	0.00155143	0.000229429	2.2271999114309438e-05	0.0188115	0.6139231324195862	0.050619009882211685	0.00842976	0.3064134418964386	-118.211	135.9906005859375	0.00163871
>Class-1f-CFernYUCA_Ceric.07G071400.1.p_C.richardii	I	261	0.20309405028820038	40.009527906775475	E	0.000505459	0.8903796076774597	0.10911497473716736	E	0.000555897	0.000172046	4.317866114433855e-05	0.0433654	0.8239713311195374	0.025469176471233368	0.00214731	0.10427568107843399	-121.098	133.53524780273438	0.00247285
>Class-1f-CFernYUCA_Ceric.07G071400.1.p_C.richardii	L	262	0.17190581560134888	34.553068935871124	E	0.000483297	0.5759758353233337	0.423541	E	0.000246167	0.000153117	1.6639509340166114e-05	0.017256688326597214	0.522092	0.0712462	0.00109055	0.38789883255958557	-111.025	138.13385009765625	0.00174328
>Class-1f-CFernYUCA_Ceric.07G071400.1.p_C.richardii	T	263	0.32558175921440125	56.000062584877014	C	0.0368794	0.16184546053409576	0.8012751340866089	C	0.0080038	0.011682258918881416	0.000104637	0.0165728	0.10543828457593918	0.0354396	0.00972772	0.8130308985710144	-68.8213	153.5147247314453	0.00298943
>Class-1f-CFernYUCA_Ceric.07G071400.1.p_C.richardii	R	264	0.49094951152801514	134.52016615867615	H	0.6934809684753418	0.026231253519654274	0.28028780221939087	G	0.3350934088230133	0.31136253476142883	0.00289368	0.010012530721724033	0.0171789	0.051252663135528564	0.15450114011764526	0.11770516633987427	-63.5393	-27.3598	0.00737873
>Class-1f-CFernYUCA_Ceric.07G071400.1.p_C.richardii	E	265	0.4522651135921478	100.85512033104897	H	0.7669010162353516	0.017475884407758713	0.21562312543392181	G	0.45536869764328003	0.29463642835617065	0.00446086	0.00618979	0.011930616572499275	0.0231761	0.13154786825180054	0.0726896	-74.6805	-25.5268	0.013486573472619057
>Class-1f-CFernYUCA_Ceric.07G071400.1.p_C.richardii	M	266	0.46008774638175964	103.05965518951416	H	0.7987805604934692	0.00530783	0.19591155648231506	H	0.33471813797950745	0.3937908411026001	0.0102483	0.00271151	0.00324846	0.015378424897789955	0.1934419721364975	0.046462345868349075	-80.9537	-12.9628	0.014079861342906952
>Class-1f-CFernYUCA_Ceric.07G071400.1.p_C.richardii	F	267	0.5807024836540222	139.36859607696533	C	0.38648656010627747	0.00180409	0.6117093563079834	T	0.0705275	0.2011037915945053	0.00557317	0.000884458	0.000585773	0.025522086769342422	0.650163	0.0456402	-75.8132	7.7316999435424805	0.014233427122235298
>Class-1f-CFernYUCA_Ceric.07G071400.1.p_C.richardii	G	268	0.5045994520187378	52.47834300994873	C	0.0756772	0.00570864	0.9186141490936279	T	0.018189357593655586	0.060469385236501694	0.00863393	0.00282633	0.00306131	0.11509060859680176	0.5725383758544922	0.21919068694114685	87.21270751953125	9.94519	0.013528195209801197
>Class-1f-CFernYUCA_Ceric.07G071400.1.p_C.richardii	M	269	0.34309086203575134	76.8524	C	0.0778203	0.0478137	0.8743659257888794	C	0.00875968	0.0495286	0.00196276	0.022133195772767067	0.026315	0.106953	0.0296151	0.7547327876091003	-85.5488	137.42274475097656	0.010087963193655014
>Class-1f-CFernYUCA_Ceric.07G071400.1.p_C.richardii	S	270	0.2752540707588196	42.664380967617035	C	0.12808158993721008	0.2131958305835724	0.6587225794792175	C	0.0173703	0.0735691	0.00277622	0.0644201	0.12455952912569046	0.0430308	0.032459	0.6418150663375854	-83.7521	155.51145935058594	0.020617889240384102
>Class-1f-CFernYUCA_Ceric.07G071400.1.p_C.richardii	T	271	0.23508848249912262	40.43521898984909	C	0.11879012733697891	0.40484416484832764	0.47636571526527405	C	0.016818396747112274	0.0811183	0.00449412	0.0567862	0.30855196714401245	0.0468693	0.027948526665568352	0.4574132561683655	-102.973	-93.2905	0.0204539
>Class-1f-CFernYUCA_Ceric.07G071400.1.p_C.richardii	F	272	0.22225233912467957	53.340561389923096	C	0.12341140955686569	0.33575141429901123	0.5408371686935425	C	0.0162673	0.0985831	0.00375558	0.025926096364855766	0.2918489873409271	0.0713942	0.0467936	0.44543105363845825	-99.4801	139.699	0.0182062
>Class-1f-CFernYUCA_Ceric.07G071400.1.p_C.richardii	S	273	0.28045082092285156	43.46987724304199	C	0.2632984220981598	0.1335168331861496	0.603185	C	0.0290415	0.18547046184539795	0.00437209	0.00979017	0.12273473292589188	0.0853869	0.0425386	0.5206655263900757	-90.1376	-98.5806	0.0338105
>Class-1f-CFernYUCA_Ceric.07G071400.1.p_C.richardii	V	274	0.46083351969718933	80.18503242731094	H	0.635109	0.045602988451719284	0.3192879855632782	H	0.0647765	0.5144991874694824	0.0064806	0.00377173	0.0496505	0.059229038655757904	0.0651983	0.23639418184757233	-72.4734	-41.91	0.0447484
>Class-1f-CFernYUCA_Ceric.07G071400.1.p_C.richardii	A	275	0.32135701179504395	41.45505452156067	H	0.693484	0.018950581550598145	0.2875656485557556	H	0.10624296963214874	0.5424055457115173	0.00445113	0.002524	0.021987	0.029652375727891922	0.0797361	0.21300087869167328	-70.4273	-38.2998	0.064683
>Class-1f-CFernYUCA_Ceric.07G071400.1.p_C.richardii	M	276	0.3000636100769043	67.21424865722656	H	0.6883147358894348	0.00499674	0.3066885471343994	H	0.11053397506475449	0.5402041077613831	0.00366254	0.00171519	0.00497844	0.024555983021855354	0.0750899	0.23925986886024475	-68.2103	-32.8434	0.10695440322160721
>Class-1f-CFernYUCA_Ceric.07G071400.1.p_C.richardii	R	277	0.5987951755523682	164.06987810134888	H	0.7578883171081543	0.00184449	0.24026712775230408	H	0.0879446	0.6695968508720398	0.00238521	0.000727495	0.00186256	0.015635937452316284	0.0729735	0.14887382090091705	-64.5635	-36.0666	0.0819248
>Class-1f-CFernYUCA_Ceric.07G071400.1.p_C.richardii	L	278	0.5549834370613098	111.55167084932327	H	0.7489123344421387	0.000846852	0.2502407729625702	H	0.0827178	0.6717657446861267	0.00262571	0.000360949	0.00092065	0.011461924761533737	0.0858033	0.14434388279914856	-68.8266	-32.489	0.10310229659080505
>Class-1f-CFernYUCA_Ceric.07G071400.1.p_C.richardii	T	279	0.28460633754730225	48.952290058135986	H	0.6906001567840576	0.000923068	0.30847686529159546	H	0.0646554	0.6425753831863403	0.00299801	0.000536801	0.000707921	0.015777364373207092	0.0879808	0.18476827442646027	-71.706	-31.1174	0.15540958940982819
>Class-1f-CFernYUCA_Ceric.07G071400.1.p_C.richardii	K	280	0.6216350197792053	146.70586466789246	H	0.5187777280807495	0.00151826	0.4797040522098541	H	0.0691188	0.49898651242256165	0.00279893	0.000983627	0.00103282	0.0347057	0.18920812010765076	0.20316554605960846	-69.7323	-24.3884	0.1391446590423584
>Class-1f-CFernYUCA_Ceric.07G071400.1.p_C.richardii	S	281	0.7502928972244263	116.29539906978607	C	0.29651615023612976	0.00146983	0.7020139694213867	H	0.0688101	0.2961850166320801	0.00182006	0.000931219	0.00113826	0.0809607	0.286394	0.26376065611839294	-83.6463	-14.0874	0.11499833315610886
>Class-1f-CFernYUCA_Ceric.07G071400.1.p_C.richardii	L	282	0.49998176097869873	100.49633395671844	C	0.0537265	0.00599274	0.9402806758880615	S	0.00928732	0.0367673	0.00106932	0.00346676	0.00247765	0.5085394382476807	0.023574605584144592	0.4148175120353699	-91.0267	143.1533660888672	0.10552563518285751
>Class-1f-CFernYUCA_Ceric.07G071400.1.p_C.richardii	P	283	0.5118054151535034	81.37706100940704	C	0.014533872716128826	0.00626625	0.9791998267173767	C	0.00105063	0.00845386	8.297192107420415e-05	0.00589196	0.00177091	0.025572113692760468	0.00614732	0.9510302543640137	-64.9746	142.7941131591797	0.0885343
>Class-1f-CFernYUCA_Ceric.07G071400.1.p_C.richardii	L	284	0.4684305787086487	94.15454632043839	H	0.8445628881454468	0.000444314	0.15499283373355865	H	0.012977193109691143	0.8167818784713745	0.000505494	0.000335412	0.000228327	0.014650964178144932	0.0201849	0.13433583080768585	-61.9969	-41.2235	0.0702403
>Class-1f-CFernYUCA_Ceric.07G071400.1.p_C.richardii	W	285	0.7294262647628784	207.88648545742035	H	0.9404376745223999	7.359163282671943e-05	0.0594888	H	0.00723545	0.937468	0.000108291	2.2017022274667397e-05	5.4273168643703684e-05	0.00230707	0.00838861	0.0444159	-61.7936	-39.7406	0.0309957
>Class-1f-CFernYUCA_Ceric.07G071400.1.p_C.richardii	L	286	0.5487809181213379	110.30496454238892	H	0.9643769860267639	0.000110194	0.0355128	H	0.00527667	0.9443823099136353	0.000265781	2.5206147256540135e-05	0.000107258	0.00121838	0.00540902	0.043315429240465164	-65.7944	-40.8408	0.0259175
>Class-1f-CFernYUCA_Ceric.07G071400.1.p_C.richardii	V	287	0.22769944369792938	39.61970320343971	H	0.9768794178962708	0.000181642	0.022938940674066544	H	0.00206661	0.9675740003585815	0.000584948	4.483808152144775e-05	0.000133182	0.000638593	0.00311165	0.025846274569630623	-64.2239	-43.4928	0.031878
>Class-1f-CFernYUCA_Ceric.07G071400.1.p_C.richardii	D	288	0.22888509929180145	44.17482416331768	H	0.966096	0.000397125	0.0335069	H	0.00251372	0.9568173289299011	0.000878422	0.000102316	0.000238418	0.00110223	0.00455293	0.0337947	-64.9475	-41.238	0.0377532
>Class-1f-CFernYUCA_Ceric.07G071400.1.p_C.richardii	Y	289	0.585381	153.95527386665344	H	0.9681370258331299	0.000278268	0.0315847	H	0.00252866	0.9564457535743713	0.000588863	5.262234481051564e-05	0.000241258	0.000874619	0.00424261	0.035025548189878464	-64.2689	-41.477	0.027175234630703926
>Class-1f-CFernYUCA_Ceric.07G071400.1.p_C.richardii	I	290	0.5000755786895752	98.51488900184631	H	0.9767752289772034	0.000180547	0.023044178262352943	H	0.00230929	0.9665746092796326	0.000844359	2.8880629542982206e-05	0.000173957	0.00062552	0.0037939	0.0256496	-64.8064	-42.2534	0.023982223123311996
>Class-1f-CFernYUCA_Ceric.07G071400.1.p_C.richardii	L	291	0.22103828191757202	44.428694665431976	H	0.9732881188392639	0.000213783	0.026497967541217804	H	0.00221541	0.9654121398925781	0.001335	4.855831866734661e-05	0.000157605	0.000686636	0.00522043	0.024924151599407196	-65.0262	-42.0656	0.033641986548900604
>Class-1f-CFernYUCA_Ceric.07G071400.1.p_C.richardii	V	292	0.18852613866329193	32.803548127412796	H	0.9498659372329712	0.000444914	0.0496891	H	0.00251293	0.9438353180885315	0.00324569	0.0001275	0.000275897	0.00152666	0.00789075	0.0405852	-64.1504	-41.7095	0.0489423
>Class-1f-CFernYUCA_Ceric.07G071400.1.p_C.richardii	S	293	0.5076327323913574	78.6831	H	0.9020464420318604	0.000413567	0.09754	H	0.00472612	0.9012349247932434	0.00225524	0.000104449	0.000324749	0.00228578	0.015920313075184822	0.0731484	-64.4244	-39.0794	0.0486101
>Class-1f-CFernYUCA_Ceric.07G071400.1.p_C.richardii	Y	294	0.543247	142.87406665086746	H	0.9220955967903137	0.000271549	0.0776329	H	0.0047071	0.9190889000892639	0.00237775	6.443008896894753e-05	0.000243574	0.00172117	0.017696717754006386	0.054100386798381805	-65.8053	-39.4711	0.0416293
>Class-1f-CFernYUCA_Ceric.07G071400.1.p_C.richardii	S	295	0.15108324587345123	23.41790311038494	H	0.8791891932487488	0.000280387	0.12053047120571136	H	0.00530709	0.8862864375114441	0.00218322	0.000113013	0.000170954	0.00310283	0.022849081084132195	0.0799874	-65.0912	-38.872	0.0790957
>Class-1f-CFernYUCA_Ceric.07G071400.1.p_C.richardii	R	296	0.3898423910140991	106.81681513786316	H	0.865564	0.00106991	0.1333659142255783	H	0.00833416	0.8550832867622375	0.00336086	0.000501521	0.000683534	0.00552458	0.028320977464318275	0.0981911	-65.4081	-39.0692	0.0613697
>Class-1f-CFernYUCA_Ceric.07G071400.1.p_C.richardii	L	297	0.6479798555374146	130.24395096302032	H	0.831675	0.000318116	0.16800670325756073	H	0.010617900639772415	0.8463367223739624	0.0020126	0.000123111	0.000278331	0.00514296	0.036049727350473404	0.0994387	-66.3721	-35.8604	0.0556747
>Class-1f-CFernYUCA_Ceric.07G071400.1.p_C.richardii	A	298	0.5102536082267761	65.82271546125412	H	0.8134913444519043	0.000481502	0.1860271692276001	H	0.010889094322919846	0.8523401618003845	0.00450195	0.000198676	0.000286005	0.00774947	0.054277896881103516	0.0697568	-70.6845	-32.512	0.0906293
>Class-1f-CFernYUCA_Ceric.07G071400.1.p_C.richardii	L	299	0.3292195498943329	66.17312952876091	H	0.6597406268119812	0.00234882	0.33791056275367737	H	0.016576876863837242	0.6999245882034302	0.00640136	0.00128404	0.000699458	0.0298364	0.17151661217212677	0.0737607	-93.7553	-16.0328	0.077367
>Class-1f-CFernYUCA_Ceric.07G071400.1.p_C.richardii	G	300	0.42655080556869507	44.36128377914429	C	0.036743663251399994	0.00968636	0.9535700082778931	C	0.010375725105404854	0.020367905497550964	0.00263568	0.00589537	0.00593649	0.19991685450077057	0.17588917911052704	0.5789828300476074	83.0131	40.14750671386719	0.085863
>Class-1f-CFernYUCA_Ceric.07G071400.1.p_C.richardii	D	301	0.4334445595741272	83.65479999780655	C	0.018997807055711746	0.030357323586940765	0.950645	C	0.00315131	0.00854933	0.000170744	0.021657908335328102	0.010167085565626621	0.035889413207769394	0.010212920606136322	0.9102013111114502	-93.996	110.89195251464844	0.069228
>Class-1f-CFernYUCA_Ceric.07G071400.1.p_C.richardii	T	302	0.2506485879421234	43.11155712604523	H	0.6279522180557251	0.00331098	0.36873677372932434	H	0.24933640658855438	0.3369843065738678	0.00217048	0.00245506	0.00263023	0.0441881	0.12907512485980988	0.23316025733947754	-71.0792	-29.9873	0.0559533
>Class-1f-CFernYUCA_Ceric.07G071400.1.p_C.richardii	T	303	0.7405500411987305	127.37460708618164	H	0.7592328190803528	0.00186275	0.2389044165611267	H	0.35433652997016907	0.37385499477386475	0.00171693	0.000979822	0.00149476	0.0215676	0.17736755311489105	0.0686819	-68.4355	-32.6528	0.0690555
>Class-1f-CFernYUCA_Ceric.07G071400.1.p_C.richardii	S	304	0.6321647763252258	97.9855	H	0.7727499008178711	0.00177279	0.22547730803489685	H	0.32831278443336487	0.40990567207336426	0.00202551	0.000903458	0.00133875	0.021499523892998695	0.17481012642383575	0.0612042	-74.1496	-28.1484	0.0607998
>Class-1f-CFernYUCA_Ceric.07G071400.1.p_C.richardii	L	305	0.25516748428344727	51.2887	C	0.47845974564552307	0.00269407	0.5188462138175964	T	0.23804989457130432	0.23370838165283203	0.00109695	0.0021438	0.000867518	0.0703486	0.3874112069606781	0.0663737	-93.414	-2.67082	0.042415
>Class-1f-CFernYUCA_Ceric.07G071400.1.p_C.richardii	G	306	0.6369531750679016	66.24313020706177	C	0.00734668	0.0043788	0.9882744550704956	T	0.00601012	0.00214222	0.00019278	0.00121413	0.00367594	0.0722938	0.48651373386383057	0.42795732617378235	83.49192810058594	10.716876029968262	0.025547366589307785
>Class-1f-CFernYUCA_Ceric.07G071400.1.p_C.richardii	I	307	0.250458	49.340179443359375	C	0.00219233	0.0898113	0.9079963564872742	C	0.000902648	0.000583863	2.474499706295319e-05	0.030954400077462196	0.044852059334516525	0.10770193487405777	0.00294653	0.8120338916778564	-100.143	133.45858764648438	0.019545048475265503
>Class-1f-CFernYUCA_Ceric.07G071400.1.p_C.richardii	Q	308	0.6989015936851501	157.25285857915878	C	0.00158223	0.0885235	0.9098943471908569	C	0.00063423	0.000276819	1.1390727195248473e-05	0.027204588055610657	0.044043783098459244	0.032492224127054214	0.00349408	0.8918429613113403	-90.1458	130.7458953857422	0.012161586433649063
>Class-1f-CFernYUCA_Ceric.07G071400.1.p_C.richardii	R	309	0.29493096470832825	80.81108433008194	C	0.000784524	0.0467535	0.9524620175361633	C	0.000473167	0.000228935	8.791018444753718e-06	0.021129874512553215	0.026086978614330292	0.0832289	0.00430311	0.8645402193069458	-100.497	133.44268798828125	0.00670209
>Class-1f-CFernYUCA_Ceric.07G071400.1.p_C.richardii	P	310	0.21785788238048553	34.6394	C	0.00152887	0.0264558	0.9720153212547302	C	0.000692067	0.000262009	5.137015705258818e-06	0.00443446	0.0157206	0.034338418394327164	0.00868093	0.9358664751052856	-67.7224	146.55	0.00819764
>Class-1f-CFernYUCA_Ceric.07G071400.1.p_C.richardii	K	311	0.6927425265312195	163.4872362613678	C	0.00556961	0.0378432	0.9565871357917786	C	0.00264024	0.00149773	4.324934343458153e-05	0.00769678	0.0292737	0.2815491259098053	0.0223987	0.6549004316329956	-89.1388	113.57971954345703	0.00663477
>Class-1f-CFernYUCA_Ceric.07G071400.1.p_C.richardii	V	312	0.3535720705986023	61.5215	C	0.0121184	0.0856923	0.9021893739700317	C	0.00519576	0.00673925	0.000304675	0.0628368	0.0478592	0.23815862834453583	0.0489639	0.5899417996406555	-103.536	132.1980438232422	0.00660819
>Class-1f-CFernYUCA_Ceric.07G071400.1.p_C.richardii	G	313	0.14410588145256042	14.987011671066284	C	0.042958203703165054	0.0437158	0.9133260250091553	C	0.00925893	0.0304394	0.00178153	0.0316646	0.026151984930038452	0.2645287811756134	0.048826269805431366	0.587348	115.21080780029297	-166.759	0.0081808
>Class-1f-CFernYUCA_Ceric.07G071400.1.p_C.richardii	P	314	0.234944	37.35604637861252	C	0.390654	0.0229866	0.5863599181175232	H	0.0433596	0.36044374108314514	0.00380833	0.010105802677571774	0.014718355610966682	0.10773498564958572	0.16741470992565155	0.29241445660591125	-62.57	-31.5239	0.00720844
>Class-1f-CFernYUCA_Ceric.07G071400.1.p_C.richardii	L	315	0.17499303817749023	35.17360067367554	H	0.7032390832901001	0.015644265338778496	0.28111663460731506	H	0.0734697	0.6057395339012146	0.0102212	0.010594627819955349	0.010186053812503815	0.0557906	0.10869903117418289	0.12529918551445007	-68.2428	-31.029	0.00455046
>Class-1f-CFernYUCA_Ceric.07G071400.1.p_C.richardii	E	316	0.20207716524600983	45.06320784986019	H	0.9248365759849548	0.00702027	0.0681432	H	0.0446819	0.8642671704292297	0.00767043	0.00282774	0.0050452	0.010259609669446945	0.024523697793483734	0.0407243	-66.1348	-38.2312	0.00410526
>Class-1f-CFernYUCA_Ceric.07G071400.1.p_C.richardii	L	317	0.13634628057479858	27.405602395534515	H	0.9541141390800476	0.0053172	0.040568653494119644	H	0.030453938990831375	0.908795	0.013030321337282658	0.00182029	0.00345866	0.00492387	0.016764748841524124	0.020753491669893265	-65.6688	-39.0898	0.00697557
>Class-1f-CFernYUCA_Ceric.07G071400.1.p_C.richardii	K	318	0.23438596725463867	55.31508827209473	H	0.9560092091560364	0.00239581	0.041594959795475006	H	0.0238139	0.9158312082290649	0.015534097328782082	0.0011624	0.0015598	0.00352033	0.019584450870752335	0.0189938	-64.1468	-40.2044	0.010571477003395557
>Class-1f-CFernYUCA_Ceric.07G071400.1.p_C.richardii	C	319	0.34638094902038574	57.84561848640442	H	0.9521439075469971	0.000830604	0.0470255	H	0.020620547235012054	0.9199467301368713	0.016355231404304504	0.000504454	0.000434319	0.00301301	0.025898100808262825	0.0132276	-66.8913	-36.8138	0.0092265
>Class-1f-CFernYUCA_Ceric.07G071400.1.p_C.richardii	K	320	0.5413305163383484	127.75400185585022	H	0.8719842433929443	0.00125939	0.12675639986991882	H	0.015945	0.8621511459350586	0.018365057185292244	0.000584191	0.000531982	0.00785483	0.0733429	0.021224984899163246	-71.1529	-32.301	0.013969075866043568
>Class-1f-CFernYUCA_Ceric.07G071400.1.p_C.richardii	M	321	0.47247636318206787	105.8347053527832	H	0.5946664214134216	0.00109889	0.40423470735549927	H	0.018215345218777657	0.5656746625900269	0.011573713272809982	0.000762883	0.000304047	0.0330943	0.33885741233825684	0.0315176	-94.1366	-9.71181	0.011598831973969936
>Class-1f-CFernYUCA_Ceric.07G071400.1.p_C.richardii	G	322	0.36637744307518005	38.103254079818726	C	0.0243026	0.00281855	0.9728788733482361	C	0.0060377	0.0127573	0.00154503	0.00183753	0.00212357	0.1866733282804489	0.3789371848106384	0.4100884199142456	71.48480224609375	16.749834060668945	0.014813000336289406
>Class-1f-CFernYUCA_Ceric.07G071400.1.p_C.richardii	K	323	0.4229755401611328	99.82222747802734	C	0.00707546	0.041794221848249435	0.9511303305625916	C	0.00279896	0.00197427	0.000427543	0.014085530303418636	0.024531448259949684	0.34730085730552673	0.0360181	0.5728632211685181	-99.5577	141.88046264648438	0.01928
>Class-1f-CFernYUCA_Ceric.07G071400.1.p_C.richardii	T	324	0.196576	33.81112825870514	C	0.000894293	0.089556	0.9095497131347656	C	0.00055082	0.000255214	3.252617170801386e-05	0.015187465585768223	0.0672605	0.24470186233520508	0.00881101	0.6632005572319031	-107.418	138.0289764404297	0.00559636
>Class-1f-CFernYUCA_Ceric.07G071400.1.p_C.richardii	P	325	0.12055017054080963	19.16747711598873	C	0.00119315	0.24314390122890472	0.7556629180908203	C	0.000690999	0.00027565	2.5621442546253093e-05	0.012153193354606628	0.20053082704544067	0.0708591	0.00730484	0.7081598043441772	-79.7291	141.85025024414062	0.00434817
>Class-1f-CFernYUCA_Ceric.07G071400.1.p_C.richardii	V	326	0.0975475	16.973262637853622	E	0.000320291	0.9520062804222107	0.0476735	E	0.000263801	0.000124743	3.138286410830915e-05	0.024327049031853676	0.9199883937835693	0.00478641	0.000655215	0.0498229	-120.125	133.4746856689453	0.00397359
>Class-1f-CFernYUCA_Ceric.07G071400.1.p_C.richardii	L	327	0.11431112885475159	22.97653689980507	E	0.000248316	0.9565989971160889	0.043152693659067154	E	0.000151027	0.000104064	1.52095935845864e-05	0.012469314970076084	0.9383599758148193	0.00233561	0.000455617	0.046109188348054886	-106.777	129.668	0.00298579
>Class-1f-CFernYUCA_Ceric.07G071400.1.p_C.richardii	N	328	0.13358716666698456	26.04949750006199	E	0.000654068	0.8284226059913635	0.1709233671426773	E	0.000357582	0.000284221	3.382505747140385e-05	0.0185639	0.7840449810028076	0.00525158	0.00245931	0.189005	-94.7768	114.4664306640625	0.00159355
>Class-1f-CFernYUCA_Ceric.07G071400.1.p_C.richardii	V	329	0.22491919994354248	39.13594079017639	C	0.1098012700676918	0.10788813978433609	0.7823105454444885	T	0.037627	0.0792063	0.00325826	0.013444905169308186	0.0627682	0.16324473917484283	0.4701947867870331	0.17025567591190338	-88.698	10.328033447265625	0.00199249
>Class-1f-CFernYUCA_Ceric.07G071400.1.p_C.richardii	G	330	0.21782752871513367	22.6541	C	0.25705936551094055	0.0237322	0.7192084193229675	T	0.062687	0.16027677059173584	0.010005100630223751	0.00572742	0.011970448307693005	0.11030824482440948	0.5414729118347168	0.0975521	56.318817138671875	-21.4765	0.00208051
>Class-1f-CFernYUCA_Ceric.07G071400.1.p_C.richardii	T	331	0.0128014	2.201848715543747	H	0.9483234286308289	0.000499072	0.051177509129047394	H	0.043732576072216034	0.8891296982765198	0.00782242	0.000231163	0.000308483	0.00630445	0.030915722250938416	0.021555500105023384	-65.0115	-37.733	0.00137046
>Class-1f-CFernYUCA_Ceric.07G071400.1.p_C.richardii	L	332	0.0813351	16.34836509078741	H	0.9931668639183044	8.056988735916093e-05	0.00675248	H	0.0091253	0.9837522506713867	0.00114797	3.9690967241767794e-05	3.544596256688237e-05	0.000597473	0.00266946	0.00263239	-61.9138	-41.7899	0.00132499
>Class-1f-CFernYUCA_Ceric.07G071400.1.p_C.richardii	E	333	0.5656055808067322	126.13004451990128	H	0.9906113743782043	0.0001316	0.00925706	H	0.00456501	0.9864728450775146	0.00101202	2.1491268853424117e-05	8.480472024530172e-05	0.000401374	0.00322469	0.00421776	-64.4755	-39.4301	0.0037355
>Class-1f-CFernYUCA_Ceric.07G071400.1.p_C.richardii	K	334	0.2273656576871872	53.65829521417618	H	0.9892252087593079	7.563841063529253e-05	0.010699226520955563	H	0.00421824	0.9835277795791626	0.00262184	1.692124715191312e-05	4.682878352468833e-05	0.000510417	0.00548853	0.00356951	-66.2973	-40.0093	0.00482475
>Class-1f-CFernYUCA_Ceric.07G071400.1.p_C.richardii	I	335	0.0460358	9.069056294858456	H	0.9897522926330566	0.000201521	0.010046178475022316	H	0.00289467	0.9860134720802307	0.00300657	9.3713344540447e-05	7.765464397380129e-05	0.000611679	0.0036247	0.00367765	-66.1741	-42.2382	0.00443702
>Class-1f-CFernYUCA_Ceric.07G071400.1.p_C.richardii	Q	336	0.6560360193252563	147.60810434818268	H	0.9661091566085815	0.000320165	0.0335707	H	0.00424337	0.9718232154846191	0.000879094	7.189114694483578e-05	0.000101822	0.000499687	0.0167611	0.00561985	-63.1322	-35.9474	0.00730282
>Class-1f-CFernYUCA_Ceric.07G071400.1.p_C.richardii	S	337	0.6298943758010864	97.6336	C	0.29478543996810913	0.000211583	0.7050029039382935	T	0.0052181	0.3090077042579651	0.000363777	7.165511487983167e-05	3.423823363846168e-05	0.00968603	0.6648640036582947	0.010754481889307499	-83.3064	-7.01596	0.00495167
>Class-1f-CFernYUCA_Ceric.07G071400.1.p_C.richardii	G	338	0.6199285387992859	64.47256803512573	C	0.00300306	5.5846037867013365e-05	0.9969410300254822	T	0.000388997	0.00110578	0.000173533	1.8654807718121447e-05	1.7968575775739737e-05	0.0314155	0.9466198086738586	0.020259760320186615	80.05696105957031	14.985105514526367	0.0037363
>Class-1f-CFernYUCA_Ceric.07G071400.1.p_C.richardii	D	339	0.5659926533699036	109.23658210039139	C	0.00414493	0.000773045	0.9950820207595825	S	0.00224349	0.00126013	4.0996157622430474e-05	0.000308715	0.000496389	0.6277035474777222	0.0747436	0.29320311546325684	-79.2568	-22.3445	0.00354644
>Class-1f-CFernYUCA_Ceric.07G071400.1.p_C.richardii	I	340	0.0441455	8.69667	C	0.000415722	0.0511045	0.9484797120094299	C	0.000213801	0.000145205	7.169015134422807e-06	0.011406810954213142	0.0364114	0.24832233786582947	0.00397664	0.6995166540145874	-110.774	131.06463623046875	0.00140265
>Class-1f-CFernYUCA_Ceric.07G071400.1.p_C.richardii	K	341	0.5607301592826843	132.3323175907135	C	0.000562763	0.45674049854278564	0.5426967144012451	C	0.000151186	9.391598723595962e-05	7.143998573155841e-06	0.0140151	0.3627980947494507	0.0139058	0.000654965	0.608374	-104.366	129.24742126464844	0.00182383
>Class-1f-CFernYUCA_Ceric.07G071400.1.p_C.richardii	V	342	0.280158	48.74751502275467	E	0.00040808	0.8189271092414856	0.1806648224592209	E	0.000295392	0.000125853	2.46151139435824e-05	0.0581583	0.7317330241203308	0.013732495717704296	0.00235276	0.19357766211032867	-95.003	131.51295471191406	0.00241214
>Class-1f-CFernYUCA_Ceric.07G071400.1.p_C.richardii	K	343	0.24296963214874268	57.34083318710327	C	0.000233777	0.4586709141731262	0.5410953164100647	C	0.000250462	6.109685637056828e-05	2.3809741833247244e-05	0.037895187735557556	0.4146612584590912	0.0530664	0.0020996	0.49194225668907166	-119.814	115.95011901855469	0.00224004
>Class-1f-CFernYUCA_Ceric.07G071400.1.p_C.richardii	P	344	0.41081327199935913	65.3193	C	0.00174979	0.10188180208206177	0.8963683843612671	C	0.00236261	0.000394415	3.113999991910532e-05	0.015019289217889309	0.10364958643913269	0.12479544430971146	0.0937102	0.6600372195243835	-62.0341	148.01235961914062	0.00150519
>Class-1f-CFernYUCA_Ceric.07G071400.1.p_C.richardii	A	345	0.19926661252975464	25.70539301633835	C	0.00455469	0.00934102	0.9861043095588684	C	0.00623582	0.000836261	2.0789773770957254e-05	0.00284841	0.00947079	0.2080671787261963	0.20252954959869385	0.5699912309646606	-56.4953	47.50791549682617	0.00128903
>Class-1f-CFernYUCA_Ceric.07G071400.1.p_C.richardii	V	346	0.0934163	16.25443160533905	E	0.00170772	0.6978950500488281	0.30039718747138977	E	0.00137222	0.000371268	1.4561805983248632e-05	0.030145391821861267	0.6385613679885864	0.00945976	0.00746241	0.3126131296157837	-82.1075	126.61205291748047	0.00176417
>Class-1f-CFernYUCA_Ceric.07G071400.1.p_C.richardii	E	347	0.5979709625244141	133.34752464294434	E	0.00353093	0.8584244847297668	0.1380445808172226	E	0.000690727	0.000533359	7.795164128765464e-05	0.000586933	0.8746663331985474	0.0500876	0.00274147	0.0706156	-102.174	-28.4769	0.00216599
>Class-1f-CFernYUCA_Ceric.07G071400.1.p_C.richardii	Q	348	0.36905360221862793	83.03706049919128	E	0.000749517	0.9793245196342468	0.019925951957702637	E	0.000398634	0.000178001	1.9934650481445715e-05	0.00158204	0.9798732995986938	0.00460915	0.000431613	0.012907247990369797	-146.595	141.17945861816406	0.00189551
>Class-1f-CFernYUCA_Ceric.07G071400.1.p_C.richardii	L	349	0.0949947	19.09393948316574	E	0.000472602	0.9721623659133911	0.027365028858184814	E	0.000340491	0.000179388	1.1417905625421554e-05	0.00633971	0.9646514654159546	0.00129352	0.00089978	0.026284173130989075	-108.288	126.43058013916016	0.00355678
>Class-1f-CFernYUCA_Ceric.07G071400.1.p_C.richardii	M	350	0.3051180839538574	68.34645080566406	E	0.00048138	0.8454148173332214	0.1541038155555725	E	0.000409133	0.000130347	3.1257306545739993e-05	0.00795979	0.8426847457885742	0.0123447	0.00318134	0.1332586705684662	-128.297	160.55844116210938	0.00302997
>Class-1f-CFernYUCA_Ceric.07G071400.1.p_C.richardii	E	351	0.9015891551971436	201.054	C	0.00237457	0.0314912	0.9661340713500977	T	0.00207014	0.000102805	3.6335432014311664e-06	0.000172052	0.00958579	0.11568634957075119	0.8655513525009155	0.00682787	-52.2745	75.43555450439453	0.00258443
>Class-1f-CFernYUCA_Ceric.07G071400.1.p_C.richardii	G	352	0.540544	56.21655464172363	C	0.00364211	0.00789746	0.9884604215621948	T	0.00197719	0.000186553	7.918399205664173e-06	5.383925963542424e-05	0.00256024	0.0703702	0.915287	0.0095572	97.3205	-4.9848	0.00314129
>Class-1f-CFernYUCA_Ceric.07G071400.1.p_C.richardii	G	353	0.12039542198181152	12.521123886108398	E	0.000736185	0.8783527612686157	0.12091103196144104	E	0.00029755	0.000172181	2.710478293010965e-05	0.00524615	0.8682850003242493	0.019042138010263443	0.00132067	0.1056092157959938	-179.082	179.86187744140625	0.00265959
>Class-1f-CFernYUCA_Ceric.07G071400.1.p_C.richardii	A	354	0.00791132	1.0205600196495652	E	0.000145189	0.9876533150672913	0.012201457284390926	E	5.386168777476996e-05	6.488130748039111e-05	2.4617979761387687e-06	0.00460375	0.9824638962745667	0.000406341	0.000131532	0.012273305095732212	-118.46	141.62059020996094	0.00156239
>Class-1f-CFernYUCA_Ceric.07G071400.1.p_C.richardii	R	355	0.39890506863594055	109.29998880624771	E	0.000178924	0.9952089190483093	0.00461211	E	9.121737821260467e-05	0.00012008	1.3281438441481441e-05	0.013889836147427559	0.9794301986694336	0.000169704	0.000109169	0.00617652	-110.395	131.2963409423828	0.00546993
>Class-1f-CFernYUCA_Ceric.07G071400.1.p_C.richardii	F	356	0.0202404	4.857700914144516	E	0.000335594	0.776583	0.22308127582073212	E	0.000197081	0.000129983	2.0953618786734296e-06	0.00855503	0.7679065465927124	0.00204365	0.00552029	0.21564523875713348	-88.3651	149.5282440185547	0.000592562
>Class-1f-CFernYUCA_Ceric.07G071400.1.p_C.richardii	V	357	0.5999501347541809	104.39132344722748	C	0.00334983	0.00559017	0.9910599589347839	T	0.00283621	0.000561696	1.1195048500667326e-05	0.000300609	0.00251464	0.11569452285766602	0.8306124806404114	0.0474687	-67.9145	-27.6224	0.00225199
>Class-1f-CFernYUCA_Ceric.07G071400.1.p_C.richardii	D	358	0.7719318866729736	148.9828541278839	C	0.00710369	0.000302156	0.9925940632820129	T	0.00568731	0.00138539	4.4982912186242174e-06	6.0081525589339435e-05	0.000117042	0.0838078	0.8835330009460449	0.025404805317521095	-88.1337	5.993055820465088	0.00230815
>Class-1f-CFernYUCA_Ceric.07G071400.1.p_C.richardii	G	359	0.6998148560523987	72.78074502944946	C	0.0028	0.0020536	0.9951463341712952	S	0.00125124	0.000140104	4.441760029294528e-05	9.813969518290833e-05	0.00157436	0.8171261548995972	0.0247901	0.1549755334854126	89.2211	1.831417202949524	0.00639735
>Class-1f-CFernYUCA_Ceric.07G071400.1.p_C.richardii	T	360	0.4811711609363556	82.76143968105316	C	0.000252176	0.00788264	0.9918650984764099	C	5.5109332606662065e-05	3.8834838051116094e-05	3.290122663202055e-07	0.000545071	0.00563253	0.0483763	0.00105425	0.9442975521087646	-76.5143	151.66290283203125	0.00233488
>Class-1f-CFernYUCA_Ceric.07G071400.1.p_C.richardii	S	361	0.5741661190986633	88.99574846029282	E	0.000285643	0.9451197385787964	0.0545946	E	0.000143398	9.467102790949866e-05	2.0718944142572582e-05	0.045353397727012634	0.8823335766792297	0.00523554	0.000578531	0.0662403	-119.021	140.9595947265625	0.00535666
>Class-1f-CFernYUCA_Ceric.07G071400.1.p_C.richardii	L	362	0.2728728652000427	54.84744590520859	E	0.000166409	0.9299373626708984	0.0698963	E	7.425968942698091e-05	4.2400642996653914e-05	6.7087180468661245e-06	0.00363128	0.9317461252212524	0.00644103	0.000120244	0.057938	-135.066	146.50694274902344	0.00223493
>Class-1f-CFernYUCA_Ceric.07G071400.1.p_C.richardii	E	363	0.7144678831100464	159.32633793354034	E	0.000465216	0.7026433348655701	0.296891	E	0.000313185	6.890825898153707e-05	2.6007121505244868e-06	0.00493023	0.7142648696899414	0.016701	0.00217836	0.26154088973999023	-80.284	134.3144073486328	0.00149039
>Class-1f-CFernYUCA_Ceric.07G071400.1.p_C.richardii	F	364	0.0525392	12.609419524669647	C	0.000156298	0.0832287	0.9166150689125061	C	6.58487988403067e-05	2.047570342256222e-05	2.5962552285818674e-07	0.00197081	0.0596281	0.00774606	0.000789517	0.9297788739204407	-118.027	150.50897216796875	0.000870683
>Class-1f-CFernYUCA_Ceric.07G071400.1.p_C.richardii	D	365	0.3877967298030853	74.84476885199547	C	0.000109078	0.011753024533390999	0.9881379008293152	S	2.556965046096593e-05	6.096966899349354e-06	3.0272764206529246e-07	1.776129283825867e-05	0.00647545	0.8806329369544983	0.00291855	0.10992343723773956	-90.2087	-27.3738	0.000414052
>Class-1f-CFernYUCA_Ceric.07G071400.1.p_C.richardii	A	366	0.016642939299345016	2.146939169615507	E	8.580664871260524e-05	0.9757202863693237	0.024193935096263885	E	3.071280661970377e-05	3.00467036140617e-05	2.9417515179375187e-06	0.00130774	0.9767066240310669	0.00504058	0.000149456	0.016731834039092064	-150.596	148.91835021972656	0.000287374
>Class-1f-CFernYUCA_Ceric.07G071400.1.p_C.richardii	I	367	0.00809675	1.5950591787695885	E	0.000147783	0.9964902997016907	0.00336192	E	4.868090763920918e-05	8.716539014130831e-05	3.6862222714262316e-06	0.00133033	0.9953054189682007	0.000248798	3.367467797943391e-05	0.00294234	-117.876	128.16305541992188	0.000461112
>Class-1f-CFernYUCA_Ceric.07G071400.1.p_C.richardii	I	368	0.00457108	0.9005018835887313	E	0.000125518	0.9985384941101074	0.00133596	E	3.2160867704078555e-05	7.704866584390402e-05	2.3040990981826326e-06	0.000796596	0.9978117346763611	5.7532539358362556e-05	1.3020216101722326e-05	0.00120968	-107.91	116.8048324584961	0.000236571
>Class-1f-CFernYUCA_Ceric.07G071400.1.p_C.richardii	F	369	0.00733278	1.7598677426576614	E	0.000831425	0.9557052254676819	0.0434633	E	0.000367155	0.000587271	2.3044269255478866e-05	0.00591606	0.9438109993934631	0.00174223	0.00100353	0.0465498	-96.3107	110.7699203491211	0.000229473
>Class-1f-CFernYUCA_Ceric.07G071400.1.p_C.richardii	A	370	0.0144887	1.8690363932400942	C	0.000410559	0.017839087173342705	0.9817503690719604	C	0.000360924	0.00013698	2.357844778089202e-06	0.00123344	0.014826590195298195	0.0453913	0.011623675003647804	0.9264246821403503	-111.167	42.88554000854492	0.000145004
>Class-1f-CFernYUCA_Ceric.07G071400.1.p_C.richardii	T	371	0.0697614	11.998961299657822	C	0.0016218	0.00485317	0.9935250282287598	C	0.00152562	0.000677617	9.522083928459324e-06	0.00218308	0.00359505	0.40473997592926025	0.11136005818843842	0.47590911388397217	-102.662	-8.07842	0.000362093
>Class-1f-CFernYUCA_Ceric.07G071400.1.p_C.richardii	G	372	0.22505837678909302	23.406071186065674	C	0.00516466	0.057861462235450745	0.9369739890098572	C	0.00478391	0.000822465	0.000191093	0.013966021127998829	0.0353189	0.42720893025398254	0.0794564	0.4382522702217102	101.47608947753906	86.90428924560547	0.0032508
>Class-1f-CFernYUCA_Ceric.07G071400.1.p_C.richardii	Y	373	0.10962097346782684	28.83031602203846	C	0.00680313	0.36081841588020325	0.6323784589767456	C	0.00444936	0.00185021	9.554088319418952e-05	0.12933042645454407	0.19995233416557312	0.0450528	0.014044299721717834	0.6052250266075134	-101.137	135.6941680908203	0.0035188
>Class-1f-CFernYUCA_Ceric.07G071400.1.p_C.richardii	K	374	0.45411044359207153	107.17006468772888	C	0.00567578	0.3424086272716522	0.6519156098365784	C	0.00247615	0.00176032	0.00014407	0.0919011	0.2335371971130371	0.0534381	0.00779775	0.6089453101158142	-113.275	127.83355712890625	0.00228957
>Class-1f-CFernYUCA_Ceric.07G071400.1.p_C.richardii	S	375	0.13163726031780243	20.403775349259377	C	0.012063197791576385	0.0784319	0.9095048904418945	C	0.00741017	0.00404954	0.000105836	0.034270402044057846	0.042008303105831146	0.0578281	0.021079882979393005	0.833248	-84.0773	136.38247680664062	0.00315253
>Class-1f-CFernYUCA_Ceric.07G071400.1.p_C.richardii	T	376	0.17696522176265717	30.438018143177032	C	0.063732	0.00719099	0.9290770888328552	C	0.0450584	0.0360724	0.000634602	0.00662633	0.00451993	0.15799754858016968	0.2717505991458893	0.47734004259109497	-84.9044	-7.25636	0.0032851
>Class-1f-CFernYUCA_Ceric.07G071400.1.p_C.richardii	V	377	0.10123974829912186	17.615716204047203	C	0.28678980469703674	0.00230707	0.7109031677246094	C	0.1427260935306549	0.1901949793100357	0.00204656	0.00265095	0.00122968	0.1470649093389511	0.185409	0.32867753505706787	-78.8936	-11.3439	0.00423406
>Class-1f-CFernYUCA_Ceric.07G071400.1.p_C.richardii	L	378	0.35828733444213867	72.01575422286987	H	0.8317664265632629	0.000741017	0.16749262809753418	G	0.5853936672210693	0.2716277837753296	0.00244539	0.000442086	0.00028144	0.015930987894535065	0.0958252	0.028053535148501396	-64.9657	-31.1427	0.00771437
>Class-1f-CFernYUCA_Ceric.07G071400.1.p_C.richardii	R	379	0.5347989201545715	146.5349041223526	H	0.8378145098686218	0.000581557	0.1616039127111435	G	0.5739488005638123	0.28660666942596436	0.00198317	0.000289171	0.000250866	0.00886912	0.10960733145475388	0.018444791436195374	-68.9108	-28.7513	0.0094308
>Class-1f-CFernYUCA_Ceric.07G071400.1.p_C.richardii	W	380	0.0961779	27.410688288509846	H	0.8522029519081116	0.000988159	0.1468089073896408	G	0.4827445149421692	0.34973782300949097	0.00413959	0.000420142	0.000324844	0.013963337056338787	0.13214369118213654	0.0165261	-78.9092	-29.3329	0.00589564
>Class-1f-CFernYUCA_Ceric.07G071400.1.p_C.richardii	L	381	0.016707884147763252	3.3582847137004137	C	0.27294105291366577	0.015473980456590652	0.7115849256515503	C	0.12014792114496231	0.1817580759525299	0.00299265	0.014600050635635853	0.00560174	0.22009874880313873	0.20062363147735596	0.25417715311050415	-97.1658	22.559417724609375	0.00387242
>Class-1f-CFernYUCA_Ceric.07G071400.1.p_C.richardii	K	382	0.5658422708511353	133.53877592086792	C	0.1389080137014389	0.0134877	0.8476042747497559	T	0.0694619	0.081579	0.00108537	0.012933461926877499	0.00631729	0.12755602598190308	0.43419620394706726	0.2668708562850952	-70.3307	47.30740737915039	0.023406581953167915
>Class-1f-CFernYUCA_Ceric.07G071400.1.p_C.richardii	D	383	0.7347167134284973	141.80032569169998	C	0.11504927277565002	0.0041846	0.8807661533355713	T	0.0821845	0.0437977	0.00121264	0.00240157	0.00215607	0.15884535014629364	0.49836990237236023	0.21103227138519287	-67.2529	20.154769897460938	0.0500707
>Class-1f-CFernYUCA_Ceric.07G071400.1.p_C.richardii	K	384	0.424155	100.10059332847595	C	0.1991393268108368	0.00405144	0.796809	C	0.10282580554485321	0.10067823529243469	0.00130095	0.00334442	0.00222226	0.17591354250907898	0.13513627648353577	0.4785785973072052	-92.8187	31.120655059814453	0.0783848
>Class-1f-CFernYUCA_Ceric.07G071400.1.p_C.richardii	E	385	0.6654003858566284	148.38428604602814	C	0.4829465448856354	0.00452395	0.5125294923782349	G	0.340369	0.1826925277709961	0.00203811	0.00221858	0.00261364	0.0858749	0.2220395803451538	0.16215331852436066	-66.1268	-27.4165	0.0829122
>Class-1f-CFernYUCA_Ceric.07G071400.1.p_C.richardii	S	386	0.5124521851539612	79.43008869886398	C	0.4752180874347687	0.00729474	0.5174871683120728	G	0.34195518493652344	0.17875222861766815	0.00129368	0.00255025	0.00467455	0.0593661	0.2244078814983368	0.1870000958442688	-75.3364	-17.8239	0.059590425342321396
>Class-1f-CFernYUCA_Ceric.07G071400.1.p_C.richardii	F	387	0.11401434242725372	27.363442182540894	C	0.45921045541763306	0.020661307498812675	0.5201282501220703	G	0.26983270049095154	0.15914487838745117	0.00237281	0.00704229	0.00864285	0.1348428726196289	0.2595188021659851	0.1586027890443802	-85.9263	-22.2917	0.0385343
>Class-1f-CFernYUCA_Ceric.07G071400.1.p_C.richardii	F	388	0.0928646	22.287492156028748	C	0.059821177273988724	0.32563287019729614	0.614546	B	0.018418118357658386	0.022787798196077347	0.00305268	0.368245	0.0755441	0.17764809727668762	0.058648690581321716	0.27565521001815796	-106.997	120.49044799804688	0.0315601
>Class-1f-CFernYUCA_Ceric.07G071400.1.p_C.richardii	G	389	0.3560764789581299	37.03195381164551	C	0.00841736	0.020314916968345642	0.9712677001953125	C	0.00553138	0.00381677	8.781241194810718e-05	0.019860170781612396	0.0109142	0.0778111	0.0505943	0.8313841819763184	-90.2468	-171.98	0.025962354615330696
>Class-1f-CFernYUCA_Ceric.07G071400.1.p_C.richardii	T	390	0.826073	142.08462619781494	C	0.030235199257731438	0.00389684	0.9658679962158203	T	0.021818120032548904	0.00403668	8.726104715606198e-05	0.000618029	0.00123834	0.14466802775859833	0.7852300405502319	0.0423035	-68.8565	-23.8846	0.0461117
>Class-1f-CFernYUCA_Ceric.07G071400.1.p_C.richardii	D	391	0.7290499210357666	140.70663475990295	C	0.0231347	0.00115626	0.975709	T	0.022624755278229713	0.00425946	3.8612815842498094e-05	0.000577396	0.000422624	0.11288312822580338	0.8174755573272705	0.041718512773513794	-90.3607	5.7416462898254395	0.03319
>Class-1f-CFernYUCA_Ceric.07G071400.1.p_C.richardii	S	392	0.42685937881469727	66.16320371627808	C	0.023254739120602608	0.016679471358656883	0.9600658416748047	S	0.0138487	0.00166338	0.000371786	0.00538253	0.00909382	0.6060713529586792	0.050632040947675705	0.3129364252090454	78.72289276123047	20.014358520507812	0.0426886
>Class-1f-CFernYUCA_Ceric.07G071400.1.p_C.richardii	L	393	0.13509972393512726	27.15504451096058	C	0.00160555	0.033577390015125275	0.9648171067237854	C	0.000412175	0.000429577	1.73610733327223e-05	0.025268	0.014375030063092709	0.11198724061250687	0.00296845	0.8445420265197754	-74.007	140.8574676513672	0.026233620941638947
>Class-1f-CFernYUCA_Ceric.07G071400.1.p_C.richardii	P	394	0.13522686064243317	21.501070842146873	C	0.00521902	0.41456013917922974	0.5802208781242371	C	0.00178897	0.00144013	8.066729787969962e-05	0.2299889326095581	0.18153008818626404	0.031118983402848244	0.00594204	0.5481101870536804	-69.4211	143.46429443359375	0.0296183
>Class-1f-CFernYUCA_Ceric.07G071400.1.p_C.richardii	K	395	0.5115799307823181	120.73286366462708	C	0.015143739059567451	0.2997570037841797	0.6850992441177368	C	0.00733476	0.00483237	0.000156695	0.0714595	0.2031029462814331	0.0673885	0.013827234506607056	0.6318979859352112	-92.4003	131.77882385253906	0.0278858
>Class-1f-CFernYUCA_Ceric.07G071400.1.p_C.richardii	E	396	0.5422706604003906	120.92635726928711	C	0.0512221	0.28818848729133606	0.6605893969535828	C	0.041294850409030914	0.0163131	0.000529646	0.0984356	0.18936628103256226	0.0809523	0.0923135	0.48079460859298706	-80.2904	134.48159790039062	0.0429848
>Class-1f-CFernYUCA_Ceric.07G071400.1.p_C.richardii	R	397	0.47909027338027954	131.2707349061966	C	0.0725105	0.0810698	0.8464197516441345	C	0.0699513	0.025123020634055138	0.000894791	0.028381114825606346	0.0567528	0.12736321985721588	0.2586711049079895	0.4328627288341522	-89.6955	101.18646240234375	0.0406512
>Class-1f-CFernYUCA_Ceric.07G071400.1.p_C.richardii	A	398	0.5692253708839417	73.43007284402847	C	0.0750376	0.0326103	0.8923519253730774	T	0.0571959	0.021165236830711365	0.000618835	0.00930143	0.0212573	0.2423301488161087	0.37681129574775696	0.2713196575641632	-73.3459	4.834009170532227	0.0395627
>Class-1f-CFernYUCA_Ceric.07G071400.1.p_C.richardii	C	399	0.3784981667995453	63.20919385552406	C	0.0513179	0.015048682689666748	0.9336333870887756	C	0.0426114	0.015612495131790638	0.000384554	0.00960994	0.00904906	0.288036	0.17915675044059753	0.45553967356681824	-107.269	47.34660720825195	0.0262366
>Class-1f-CFernYUCA_Ceric.07G071400.1.p_C.richardii	G	400	0.4681040346622467	48.68281960487366	C	0.22163887321949005	0.017838412895798683	0.760523	C	0.1434566080570221	0.0505527	0.00168145	0.00575534	0.00984245	0.25619739294052124	0.24522341787815094	0.28729069232940674	46.31440353393555	-40.3361	0.0318207
>Class-1f-CFernYUCA_Ceric.07G071400.1.p_C.richardii	R	401	0.5415167212486267	148.37558162212372	C	0.20651043951511383	0.0240715	0.7694180607795715	T	0.183943	0.0546831	0.000768017	0.00901441	0.013660784810781479	0.22678455710411072	0.2664185166358948	0.24472811818122864	-82.4471	-0.718577	0.014616322703659534
>Class-1f-CFernYUCA_Ceric.07G071400.1.p_C.richardii	S	402	0.3586803376674652	55.59545233845711	C	0.21126042306423187	0.0850118	0.7037278413772583	C	0.2049885243177414	0.0544632	0.000732579	0.028280237689614296	0.054338306188583374	0.13204926252365112	0.1853744387626648	0.3397734463214874	-91.7492	46.9513	0.011884286068379879
>Class-1f-CFernYUCA_Ceric.07G071400.1.p_C.richardii	W	403	0.0671463	19.136687368154526	C	0.22473984956741333	0.12625880539417267	0.6490013599395752	C	0.19187866151332855	0.076272	0.000782638	0.0706139	0.0601543	0.11596933007240295	0.16302944719791412	0.3212997019290924	-91.6801	50.15283966064453	0.00495704
>Class-1f-CFernYUCA_Ceric.07G071400.1.p_C.richardii	K	404	0.4601764380931854	108.60163938999176	C	0.0916792	0.13632236421108246	0.7719984650611877	C	0.0639719	0.043323684483766556	0.00118109	0.0933834	0.071304	0.11447132378816605	0.2833279073238373	0.3290366232395172	-90.5748	112.619	0.00918055
>Class-1f-CFernYUCA_Ceric.07G071400.1.p_C.richardii	G	405	0.5246832966804504	54.567062854766846	C	0.0856784	0.021926	0.8923954963684082	T	0.0733255	0.015913501381874084	0.00109487	0.00560063	0.011104804463684559	0.1872669905424118	0.5745928287506104	0.1311008483171463	84.32264709472656	-73.0576	0.00729762
>Class-1f-CFernYUCA_Ceric.07G071400.1.p_C.richardii	R	406	0.4887239336967468	133.91035783290863	C	0.12035785615444183	0.0368651	0.8427770137786865	T	0.1289760172367096	0.028475778177380562	0.000963902	0.0227663	0.015633627772331238	0.27985888719558716	0.36759743094444275	0.15572801232337952	-89.9714	9.513444900512695	0.00565461
>Class-1f-CFernYUCA_Ceric.07G071400.1.p_C.richardii	N	407	0.34019553661346436	66.33812963962555	C	0.0636539	0.0139626	0.9223834276199341	T	0.0714086	0.00688909	0.000134219	0.00467525	0.00394859	0.12317215651273727	0.7394676208496094	0.0503044	-82.8174	25.59467124938965	0.00295092
>Class-1f-CFernYUCA_Ceric.07G071400.1.p_C.richardii	G	408	0.11200311034917831	11.648323476314545	C	0.023982955142855644	0.0936975	0.882319	S	0.029152674600481987	0.00306887	0.000496951	0.00443084	0.0877853	0.3450617790222168	0.3020807206630707	0.22792281210422516	92.11278533935547	12.515426635742188	0.00130052
>Class-1f-CFernYUCA_Ceric.07G071400.1.p_C.richardii	L	409	0.00720519	1.4482435919344425	E	0.00143454	0.9588478803634644	0.0397176	E	0.000836765	0.000591041	1.643617906665895e-05	0.019580215215682983	0.9272942543029785	0.00390191	0.000676074	0.0471033	-102.403	134.5046844482422	0.00121658
>Class-1f-CFernYUCA_Ceric.07G071400.1.p_C.richardii	Y	410	0.0402465	10.584817174822092	E	0.000393092	0.9934902191162109	0.00611669	E	0.000162741	0.000273305	2.610885348985903e-05	0.010185995139181614	0.9813242554664612	0.000660514	0.000104947	0.00726214	-116.196	137.89889526367188	0.00191558
>Class-1f-CFernYUCA_Ceric.07G071400.1.p_C.richardii	V	411	0.011353185400366783	1.9754542596638203	E	0.00119534	0.9587867259979248	0.040018	E	0.000644813	0.000771092	4.536667256616056e-05	0.00864715	0.9464484453201294	0.00381227	0.0012126	0.0384183	-117.001	132.7903594970703	0.000737423
>Class-1f-CFernYUCA_Ceric.07G071400.1.p_C.richardii	A	412	0.028934605419635773	3.7325640991330147	C	0.00802536	0.2923223376274109	0.6996522545814514	C	0.00653608	0.00417763	0.000180246	0.0203749	0.2762274444103241	0.16341248154640198	0.1045772135257721	0.42451390624046326	-98.919	129.31173706054688	0.000769907
>Class-1f-CFernYUCA_Ceric.07G071400.1.p_C.richardii	G	413	0.0823223	8.561515271663666	C	0.0102626	0.0486258	0.9411116242408752	S	0.011738444678485394	0.00253153	0.000619233	0.0195049	0.0297797	0.4467339813709259	0.2281702607870102	0.26092204451560974	97.35680389404297	-108.672	0.0028455
>Class-1f-CFernYUCA_Ceric.07G071400.1.p_C.richardii	M	414	0.0874832	19.596227884292603	C	0.0430672	0.028577573597431183	0.9283551573753357	C	0.024507204070687294	0.0122384	0.000323854	0.0181504	0.013308	0.3827650845050812	0.0936287	0.4550784230232239	-90.5495	34.14474105834961	0.00457796
>Class-1f-CFernYUCA_Ceric.07G071400.1.p_C.richardii	C	415	0.1324007362127304	22.110922947525978	C	0.17163605988025665	0.029564732685685158	0.7987991571426392	C	0.15425585210323334	0.0334538	0.000721911	0.025797398760914803	0.011244221590459347	0.26977360248565674	0.20675615966320038	0.29799702763557434	-82.0832	138.69862365722656	0.00749829
>Class-1f-CFernYUCA_Ceric.07G071400.1.p_C.richardii	N	416	0.4605277180671692	89.80290502309799	C	0.20704235136508942	0.037716373801231384	0.755241	T	0.15207238495349884	0.0469486	0.00237733	0.022058259695768356	0.0178361	0.26705917716026306	0.27343523502349854	0.21821294724941254	-73.2962	28.562755584716797	0.0100023
>Class-1f-CFernYUCA_Ceric.07G071400.1.p_C.richardii	K	417	0.37653157114982605	88.86145079135895	C	0.15547972917556763	0.0552219	0.789298	S	0.0892147	0.0559442	0.00293817	0.045147694647312164	0.026465395465493202	0.27628564834594727	0.23260843753814697	0.271396	-91.9708	74.55115509033203	0.013260253705084324
>Class-1f-CFernYUCA_Ceric.07G071400.1.p_C.richardii	G	418	0.15198662877082825	15.806609392166138	C	0.0739067	0.039823513478040695	0.8862698674201965	C	0.034711629152297974	0.029277997091412544	0.00262094	0.047227852046489716	0.0171144	0.2571728825569153	0.1455794721841812	0.46629491448402405	83.13986206054688	-178.086	0.012555208057165146
>Class-1f-CFernYUCA_Ceric.07G071400.1.p_C.richardii	V	419	0.10944491624832153	19.043415427207947	C	0.29649680852890015	0.0346416	0.6688616275787354	T	0.0938291	0.16342297196388245	0.00852975	0.0462224	0.012074684724211693	0.2227781116962433	0.25744426250457764	0.19569872319698334	-82.008	-22.6338	0.00935565
>Class-1f-CFernYUCA_Ceric.07G071400.1.p_C.richardii	L	420	0.18034924566745758	36.250198379158974	C	0.3270833194255829	0.00786822	0.6650484800338745	T	0.10490264743566513	0.1456563025712967	0.00489221	0.00872806	0.00179542	0.12139586359262466	0.5541123747825623	0.058517150580883026	-70.6283	-8.44168	0.00594802
>Class-1f-CFernYUCA_Ceric.07G071400.1.p_C.richardii	G	421	0.13848944008350372	14.402901768684387	C	0.4003404974937439	0.00551576	0.5941437482833862	T	0.1244901493191719	0.21571022272109985	0.021012071520090103	0.00687875	0.00185983	0.0972839	0.4191300868988037	0.11363504081964493	54.92671585083008	-12.8359	0.00668434
>Class-1f-CFernYUCA_Ceric.07G071400.1.p_C.richardii	G	422	0.0299233	3.112019255757332	H	0.8042347431182861	0.00200461	0.19376064836978912	H	0.0593613	0.7316949963569641	0.0315344	0.00182943	0.00081736	0.029539460316300392	0.0693673	0.0758557	-70.1447	-33.9146	0.00254016
>Class-1f-CFernYUCA_Ceric.07G071400.1.p_C.richardii	T	423	0.12266381084918976	21.09817546606064	H	0.9257999062538147	0.000439933	0.0737602	H	0.0221718	0.9125211238861084	0.0114831	0.000326975	0.000135099	0.00882773	0.0255068	0.019027480855584145	-66.8906	-38.5539	0.00212076
>Class-1f-CFernYUCA_Ceric.07G071400.1.p_C.richardii	T	424	0.28139233589172363	48.399481773376465	H	0.9695615768432617	0.000247514	0.0301909	H	0.00576332	0.9667606353759766	0.00710709	8.722748316358775e-05	8.800624345894903e-05	0.00229441	0.00994203	0.00795725	-67.1772	-40.3482	0.00245163
>Class-1f-CFernYUCA_Ceric.07G071400.1.p_C.richardii	D	425	0.10125723481178284	19.542646318674088	H	0.986069	0.000130957	0.013800468295812607	H	0.00240502	0.984701	0.00264486	4.7139004891505465e-05	4.690626519732177e-05	0.000791706	0.00410529	0.00525771	-64.2969	-41.3323	0.00207412
>Class-1f-CFernYUCA_Ceric.07G071400.1.p_C.richardii	A	426	0.013833706267178059	1.7845481084659696	H	0.9960312247276306	3.4284970752196386e-05	0.00393441	H	0.000734095	0.9955965876579285	0.000736193	7.700584319536574e-06	1.2344769857008941e-05	0.000166757	0.000902899	0.00184342	-62.459	-41.7045	0.0008412
>Class-1f-CFernYUCA_Ceric.07G071400.1.p_C.richardii	Q	427	0.30810755491256714	69.3242	H	0.9966046810150146	6.954251148272306e-05	0.00332578	H	0.000550976	0.9960591793060303	0.00101493	1.3301104445417877e-05	2.5019520762725733e-05	0.000104604	0.000772513	0.00145955	-64.0065	-42.0853	0.00233034
>Class-1f-CFernYUCA_Ceric.07G071400.1.p_C.richardii	R	428	0.43842992186546326	120.12979859113693	H	0.9972422122955322	5.3582531108986586e-05	0.00270419	H	0.000351366	0.9962689876556396	0.00147238	7.165061106206849e-06	2.110077730321791e-05	7.784029730828479e-05	0.000879218	0.000921936	-63.672	-43.2669	0.00261777
>Class-1f-CFernYUCA_Ceric.07G071400.1.p_C.richardii	I	429	0.0257299	5.068795848637819	H	0.9964243769645691	3.956356522394344e-05	0.00353602	H	0.000297079	0.9951295852661133	0.00221709	5.850417892361293e-06	1.3191918696975335e-05	0.000121695	0.00108993	0.00112548	-65.1316	-45.1447	0.00172729
>Class-1f-CFernYUCA_Ceric.07G071400.1.p_C.richardii	A	430	0.016206521540880203	2.090641278773546	H	0.9964637160301208	3.143835783703253e-05	0.00350484	H	0.000369542	0.996416	0.000802493	4.874349542660639e-06	1.1495491889945697e-05	0.000127161	0.000831175	0.00143679	-61.825	-42.7659	0.00127497
>Class-1f-CFernYUCA_Ceric.07G071400.1.p_C.richardii	N	431	0.4766790270805359	92.9524	H	0.9933499693870544	7.447022653650492e-05	0.00657552	H	0.000612692	0.993613	0.00180229	1.0639571883075405e-05	2.9387616450549103e-05	0.000144985	0.00143818	0.00234874	-63.3737	-41.5078	0.00428485
>Class-1f-CFernYUCA_Ceric.07G071400.1.p_C.richardii	H	432	0.3107686936855316	69.61218738555908	H	0.9910774230957031	7.454720616806298e-05	0.0088481	H	0.000987934	0.9891926646232605	0.00379695	1.2205122402519919e-05	3.224622196285054e-05	0.000217427	0.00307452	0.00268608	-63.9819	-42.311	0.00704658
>Class-1f-CFernYUCA_Ceric.07G071400.1.p_C.richardii	I	433	0.00877183	1.7280505569651723	H	0.9940364360809326	4.869280746788718e-05	0.00591485	H	0.000725172	0.9883474707603455	0.00727085	1.095990592148155e-05	1.735519435897004e-05	0.000224426	0.00181275	0.00159102	-64.7365	-45.33	0.00256602
>Class-1f-CFernYUCA_Ceric.07G071400.1.p_C.richardii	Y	434	0.20458897948265076	53.80690160393715	H	0.9877578020095825	0.000122738	0.012119573540985584	H	0.00213846	0.9790951013565063	0.010255427099764347	5.859319935552776e-05	4.0024406189331785e-05	0.000334912	0.004394	0.0036835	-62.3046	-41.9739	0.0059859
>Class-1f-CFernYUCA_Ceric.07G071400.1.p_C.richardii	S	435	0.5957058072090149	92.33440011739731	H	0.9466362595558167	0.000223821	0.053139880299568176	H	0.00471783	0.9453268051147461	0.018338827416300774	7.558034849353135e-05	0.000108402	0.00113912	0.015858633443713188	0.0144349	-66.5755	-37.3522	0.017171025276184082
>Class-1f-CFernYUCA_Ceric.07G071400.1.p_C.richardii	T	436	0.4050639271736145	69.671	H	0.9413579106330872	0.00037512	0.058266885578632355	H	0.00474444	0.8933441638946533	0.0656012	0.000156484	0.000142202	0.0022773	0.0209749	0.0127593	-72.408	-39.005	0.0245769
>Class-1f-CFernYUCA_Ceric.07G071400.1.p_C.richardii	Y	437	0.2068672627210617	54.40609009563923	H	0.8881577253341675	0.00083825	0.1110040694475174	H	0.00713242	0.848151	0.073544	0.000600077	0.000185956	0.00838343	0.044376593083143234	0.017626579850912094	-84.0945	-32.3179	0.0195446
>Class-1f-CFernYUCA_Ceric.07G071400.1.p_C.richardii	F	438	0.3544609546661377	85.07062911987305	C	0.45870789885520935	0.00538156	0.5359105467796326	H	0.015578429214656353	0.5327120423316956	0.0362968	0.00651846	0.00197988	0.0644779	0.13643209636211395	0.20600439608097076	-92.1702	-11.5011	0.036367982625961304
>Class-1f-CFernYUCA_Ceric.07G071400.1.p_C.richardii	T	439	0.6988568902015686	120.2033851146698	C	0.0887446	0.00361162	0.9076437950134277	C	0.012095280922949314	0.0848673	0.00316464	0.00330792	0.00229654	0.0802602	0.11585972458124161	0.6981484889984131	-89.7979	2.2739152908325195	0.24333110451698303
>Class-1f-CFernYUCA_Ceric.07G071400.1.p_C.richardii	G	440	0.7544712424278259	78.465	C	0.0134253	0.000813389	0.9857613444328308	C	0.00394746	0.00935065	0.000795106	0.000588903	0.000642112	0.0625676	0.0566012	0.8655070066452026	75.32331085205078	-12.7245	0.6666187644004822
>Class-1f-CFernYUCA_Ceric.07G071400.1.p_C.richardii	T	441	0.7013009786605835	120.62376832962036	C	0.012112095952033997	0.00156297	0.9863249659538269	C	0.0022597	0.00618925	0.000123857	0.000786922	0.000734915	0.026852138340473175	0.010801974684000015	0.952251	-91.4414	82.85071563720703	0.8091145157814026
>Class-1f-CFernYUCA_Ceric.07G071400.1.p_C.richardii	A	442	0.6109840273857117	78.8169	C	0.020928876474499702	0.00232837	0.9767428040504456	C	0.00413203	0.0101709	9.138460882240906e-05	0.000912651	0.00108497	0.017380693927407265	0.011907217092812061	0.9543200731277466	-76.9889	119.26763153076172	0.8561127781867981
>Class-1f-CFernYUCA_Ceric.07G071400.1.p_C.richardii	S	443	0.7068113088607788	109.55575287342072	C	0.0140628	0.00159486	0.9843424558639526	C	0.00236195	0.00622389	4.315879778005183e-05	0.000527531	0.000706672	0.00738652	0.0073258	0.9754244089126587	-81.4069	13.711227416992188	0.9257188439369202
>Class-1f-CFernYUCA_Ceric.07G071400.1.p_C.richardii	S	444	0.6576637625694275	101.93788319826126	C	0.020414846017956734	0.00169065	0.9778945446014404	C	0.0027234	0.00913825	5.547855471377261e-05	0.000500568	0.00076732	0.0060195	0.00665098	0.9741443991661072	-81.5029	-12.1677	0.9445328712463379
>Class-1f-CFernYUCA_Ceric.07G071400.1.p_C.richardii	A	445	0.5413438677787781	69.83335894346237	C	0.0398411	0.00291142	0.9572474360466003	C	0.0044682	0.018617236986756325	8.430046727880836e-05	0.000745846	0.00134004	0.00601069	0.00707115	0.9616625308990479	-73.7764	-27.0411	0.9393776059150696
>Class-1f-CFernYUCA_Ceric.07G071400.1.p_C.richardii	E	446	0.665246	148.34980702400208	C	0.039407551288604736	0.00339861	0.9571937918663025	C	0.00334385	0.017656128853559494	7.270602509379387e-05	0.000768478	0.00147963	0.00355265	0.00491059	0.9682158827781677	-75.7928	-29.7765	0.9565708637237549
>Class-1f-CFernYUCA_Ceric.07G071400.1.p_C.richardii	A	447	0.5194767713546753	67.01250350475311	C	0.0637624	0.00285145	0.9333861470222473	C	0.00512499	0.0336274	0.000131232	0.000639386	0.00130482	0.00409755	0.00707499	0.9479995369911194	-72.4276	-31.3751	0.9561426043510437
>Class-1f-CFernYUCA_Ceric.07G071400.1.p_C.richardii	E	448	0.709599	158.2405145764351	C	0.0687564	0.00466821	0.9265753030776978	C	0.00753827	0.0367183	0.000362062	0.00148291	0.00209833	0.00571001	0.00949573	0.9365943074226379	-73.8316	-33.0536	0.9600052833557129
>Class-1f-CFernYUCA_Ceric.07G071400.1.p_C.richardii	A	449	0.5280139446258545	68.11379885673523	C	0.12332403659820557	0.0151139	0.8615620136260986	C	0.020787542685866356	0.0819657	0.00233514	0.00531928	0.00816245	0.0170873	0.030612800270318985	0.8337298035621643	-71.3702	-31.8437	0.8961363434791565
>Class-1f-CFernYUCE_Ceric.05G083300.1.p_C.richardii	M	1	0.8053280115127563	180.39347457885742	C	3.9515489334007725e-05	0.000116853	0.9998435974121094	C	5.230341230344493e-06	1.556443930894602e-05	3.828017440810072e-07	1.7928558008861728e-05	5.357713234843686e-05	0.000204765	0.00014635	0.9995562434196472	-80.8884	161.49620056152344	0.9900063872337341
>Class-1f-CFernYUCE_Ceric.05G083300.1.p_C.richardii	P	2	0.7584595084190369	120.59506183862686	C	0.00104081	0.000506151	0.9984531402587891	C	0.000190997	0.000381699	4.979940058547072e-06	7.633826317032799e-05	0.000224776	0.000574335	0.00179375	0.9967531561851501	-64.3234	159.33807373046875	0.9841492772102356
>Class-1f-CFernYUCE_Ceric.05G083300.1.p_C.richardii	G	3	0.7116153240203857	74.00799369812012	C	0.0028125	0.00140554	0.9957820177078247	C	0.00060054	0.00119726	6.952712283236906e-05	0.00030232	0.000695922	0.00236592	0.00435078	0.9904176592826843	-54.0775	-111.377	0.9813604354858398
>Class-1f-CFernYUCE_Ceric.05G083300.1.p_C.richardii	V	4	0.6282714009284973	109.31922376155853	C	0.00327613	0.00252413	0.9941998720169067	C	0.000701544	0.00157346	3.30870934703853e-05	0.000595267	0.00120016	0.00259372	0.0026922	0.9906105399131775	-87.5654	115.17728424072266	0.9785259962081909
>Class-1f-CFernYUCE_Ceric.05G083300.1.p_C.richardii	S	5	0.6635218262672424	102.84588307142258	C	0.00371681	0.00313602	0.9931471943855286	C	0.000765459	0.00174743	2.691613553906791e-05	0.000594946	0.00150375	0.0021924	0.00255789	0.9906112551689148	-88.8188	127.09413146972656	0.9739333987236023
>Class-1f-CFernYUCE_Ceric.05G083300.1.p_C.richardii	M	6	0.5505000948905945	123.31202125549316	C	0.00644454	0.00604737	0.9875079989433289	C	0.00152591	0.00313558	5.0514572649262846e-05	0.00119738	0.00308148	0.00415003	0.00406923	0.9827899932861328	-89.59	94.479	0.9649028778076172
>Class-1f-CFernYUCE_Ceric.05G083300.1.p_C.richardii	A	7	0.5767216086387634	74.39708751440048	C	0.0082211	0.00746587	0.9843130111694336	C	0.00178895	0.00394732	6.784165452700108e-05	0.00146737	0.00375913	0.00475457	0.00503385	0.9791809320449829	-84.7539	104.30038452148438	0.9547193050384521
>Class-1f-CFernYUCE_Ceric.05G083300.1.p_C.richardii	I	8	0.5698927640914917	112.26887452602386	C	0.00753737	0.010049457661807537	0.9824131727218628	C	0.00187028	0.00405045	7.309454667847604e-05	0.00240021	0.00531403	0.00658453	0.0054372	0.97427	-91.3644	102.49872589111328	0.9578686952590942
>Class-1f-CFernYUCE_Ceric.05G083300.1.p_C.richardii	S	9	0.6443803906440735	99.87896054983139	C	0.0031232	0.00621483	0.9906620383262634	C	0.000871026	0.0014956	5.071472696727142e-05	0.00141735	0.00311348	0.00648863	0.00358894	0.9829741716384888	-91.0577	135.3976593017578	0.9631540179252625
>Class-1f-CFernYUCE_Ceric.05G083300.1.p_C.richardii	S	10	0.5486712455749512	85.04404306411743	C	0.00163756	0.00394037	0.9944220185279846	C	0.000513937	0.000846852	2.2082407667767256e-05	0.00102092	0.00198096	0.0080441	0.00223088	0.98534	-90.9925	142.33505249023438	0.9618154168128967
>Class-1f-CFernYUCE_Ceric.05G083300.1.p_C.richardii	P	11	0.5890898108482361	93.66527992486954	C	0.00523791	0.0020721	0.9926900267601013	C	0.00160068	0.00206315	3.190930510754697e-05	0.000478173	0.00103494	0.00526157	0.00745956	0.9820700883865356	-65.8608	124.27013397216797	0.9572866559028625
>Class-1f-CFernYUCE_Ceric.05G083300.1.p_C.richardii	M	12	0.5368043780326843	120.24418067932129	C	0.00682357	0.00566556	0.9875109195709229	C	0.0023326	0.00300043	7.661111885681748e-05	0.00183423	0.002989	0.00808778	0.00934637	0.9723330736160278	-86.2541	36.09987258911133	0.9584308862686157
>Class-1f-CFernYUCE_Ceric.05G083300.1.p_C.richardii	C	13	0.4086556136608124	68.24548748135567	C	0.00376971	0.00904624	0.9871841073036194	C	0.00106164	0.0017427	5.690872421837412e-05	0.00335665	0.0041077	0.00775237	0.0043766	0.977545	-90.8584	116.20494842529297	0.9567137956619263
>Class-1f-CFernYUCE_Ceric.05G083300.1.p_C.richardii	R	14	0.643878	176.42261636257172	C	0.00267997	0.00828518	0.989035	C	0.000747301	0.0011492	5.788973066955805e-05	0.00250436	0.00418562	0.00866915	0.0039316	0.9787549376487732	-92.0214	113.97544860839844	0.9563683271408081
>Class-1f-CFernYUCE_Ceric.05G083300.1.p_C.richardii	S	15	0.5307005643844604	82.25858747959137	C	0.00122268	0.00411472	0.9946625828742981	C	0.000361106	0.000662091	1.7916445358423516e-05	0.00110173	0.00202786	0.00757485	0.00201299	0.9862414598464966	-89.5987	139.26466369628906	0.963394
>Class-1f-CFernYUCE_Ceric.05G083300.1.p_C.richardii	P	16	0.5533115267753601	87.97653275728226	C	0.00400052	0.00215073	0.9938487410545349	C	0.00116578	0.00154581	2.7589012461248785e-05	0.000534308	0.00101812	0.00480838	0.00639812	0.9845017790794373	-65.3934	129.50900268554688	0.9647121429443359
>Class-1f-CFernYUCE_Ceric.05G083300.1.p_C.richardii	M	17	0.48874545097351074	109.4789810180664	C	0.00440673	0.00382018	0.9917730689048767	C	0.0013131	0.00198414	3.591245331335813e-05	0.00124218	0.00192704	0.00557662	0.00578765	0.9821333289146423	-85.4687	47.58796691894531	0.9696095585823059
>Class-1f-CFernYUCE_Ceric.05G083300.1.p_C.richardii	V	18	0.4930819571018219	85.79626053571701	C	0.00377329	0.00622292	0.990004	C	0.000901518	0.00181759	4.99911438964773e-05	0.00196528	0.00281352	0.00467735	0.00320985	0.9845649003982544	-90.0807	107.03723907470703	0.973766
>Class-1f-CFernYUCE_Ceric.05G083300.1.p_C.richardii	Q	19	0.6537107229232788	147.08491265773773	C	0.00302701	0.00462888	0.9923442006111145	C	0.000628161	0.00135048	3.328435923322104e-05	0.00109305	0.00211326	0.00286188	0.00225927	0.9896606206893921	-91.4809	103.812	0.9800338745117188
>Class-1f-CFernYUCE_Ceric.05G083300.1.p_C.richardii	D	20	0.6498469710350037	125.4204654097557	C	0.00359414	0.00227384	0.9941319823265076	C	0.000806119	0.00174375	3.472186654107645e-05	0.000528484	0.00109346	0.0031058	0.00389416	0.9887935519218445	-82.4971	41.267601013183594	0.9803279042243958
>Class-1f-CFernYUCE_Ceric.05G083300.1.p_C.richardii	N	21	0.6689849495887756	130.45206516981125	C	0.00328795	0.00137624	0.9953357577323914	C	0.000741865	0.00135439	2.306479109392967e-05	0.000281227	0.000658438	0.00347875	0.0040111	0.9894511103630066	-86.1295	22.3134	0.976651
>Class-1f-CFernYUCE_Ceric.05G083300.1.p_C.richardii	T	22	0.6421136260032654	110.44354367256165	C	0.00318683	0.00209633	0.9947168231010437	C	0.000886519	0.00146312	4.0138376789400354e-05	0.000545602	0.00106155	0.00815624	0.00497616	0.9828705787658691	-89.4072	7.224349498748779	0.9722800850868225
>Class-1f-CFernYUCE_Ceric.05G083300.1.p_C.richardii	K	23	0.5839105844497681	137.80289793014526	C	0.00133957	0.00273486	0.9959255456924438	C	0.000322387	0.000691077	1.3343505088414531e-05	0.00075298	0.00130818	0.00812812	0.00152437	0.9872595071792603	-89.7674	130.8531036376953	0.9618501663208008
>Class-1f-CFernYUCE_Ceric.05G083300.1.p_C.richardii	P	24	0.5597150325775146	88.99469017982483	C	0.00417492	0.00178611	0.9940389394760132	C	0.000820049	0.00161365	2.021111322392244e-05	0.000428635	0.000687706	0.00303517	0.00318772	0.9902068972587585	-64.1763	151.5615692138672	0.965436
>Class-1f-CFernYUCE_Ceric.05G083300.1.p_C.richardii	R	25	0.6361085772514343	174.294	C	0.00969571	0.00329781	0.9870065450668335	C	0.00195253	0.00444535	4.240165799274109e-05	0.000835236	0.00156914	0.00475944	0.0055449	0.9808510541915894	-82.3569	33.948997497558594	0.9616876244544983
>Class-1f-CFernYUCE_Ceric.05G083300.1.p_C.richardii	E	26	0.6750515103340149	150.53648680448532	C	0.014621889218688011	0.00373754	0.981641	C	0.00295831	0.00676963	7.424056093441322e-05	0.000946555	0.00182897	0.0055832	0.00622762	0.9756115078926086	-80.6924	6.199828147888184	0.9658477306365967
>Class-1f-CFernYUCE_Ceric.05G083300.1.p_C.richardii	E	27	0.678287	151.2579144835472	C	0.018298324197530746	0.00323769	0.9784640073776245	C	0.00364275	0.00860448	8.442949183518067e-05	0.000852912	0.00162195	0.00575433	0.00742414	0.9720150232315063	-80.21	-0.515424	0.9615535140037537
>Class-1f-CFernYUCE_Ceric.05G083300.1.p_C.richardii	D	28	0.654434	126.30577838420868	C	0.017950337380170822	0.00332961	0.9787200689315796	C	0.0042055	0.00905272	0.000104229	0.000967085	0.00169247	0.00730924	0.0095635	0.9671052694320679	-82.2486	21.113441467285156	0.9526420831680298
>Class-1f-CFernYUCE_Ceric.05G083300.1.p_C.richardii	Q	29	0.6556059122085571	147.51133024692535	C	0.019468775019049644	0.00563476	0.9748964905738831	C	0.00481016	0.00852464	0.000117318	0.00156187	0.00291547	0.00928726	0.010527708567678928	0.9622555375099182	-87.3584	18.67844009399414	0.9335687160491943
>Class-1f-CFernYUCE_Ceric.05G083300.1.p_C.richardii	L	30	0.4643844962120056	93.34128373861313	C	0.0184707	0.00847636	0.9730528593063354	C	0.00545031	0.00945483	0.000132285	0.00313605	0.00453962	0.0189017	0.0163774	0.942008	-84.6452	45.666412353515625	0.8891404271125793
>Class-1f-CFernYUCE_Ceric.05G083300.1.p_C.richardii	D	31	0.6753622889518738	130.34492176771164	C	0.0082849	0.00559687	0.9861182570457458	C	0.00264174	0.00402697	0.000137315	0.00215297	0.00278053	0.019209	0.011815550737082958	0.9572359323501587	-87.0621	54.59605026245117	0.9003148674964905
>Class-1f-CFernYUCE_Ceric.05G083300.1.p_C.richardii	S	32	0.4953209459781647	76.77474662661552	C	0.00776039	0.0039139	0.9883257150650024	C	0.00236647	0.00454012	6.08968039159663e-05	0.00129235	0.00195696	0.025358233600854874	0.00547703	0.958948	-93.0398	131.69224548339844	0.892388
>Class-1f-CFernYUCE_Ceric.05G083300.1.p_C.richardii	P	33	0.555212	88.27864497900009	C	0.0440076	0.00239512	0.953597	C	0.01535	0.0221167	0.000130821	0.00072365	0.00136299	0.013962083496153355	0.0274113	0.9189425110816956	-65.4195	-8.10217	0.8707706928253174
>Class-1f-CFernYUCE_Ceric.05G083300.1.p_C.richardii	S	34	0.5570489764213562	86.34259134531021	C	0.068187	0.00894396	0.922869	C	0.0238206	0.0336802	0.000367851	0.00321049	0.0050798	0.017268605530261993	0.030097361654043198	0.886475	-82.1838	2.558717727661133	0.8504089117050171
>Class-1f-CFernYUCE_Ceric.05G083300.1.p_C.richardii	L	35	0.3882482647895813	78.03790122270584	C	0.099693	0.014406357891857624	0.885901	C	0.0385199	0.0466806	0.00062412	0.0053663	0.00851956	0.029286373406648636	0.0351391	0.835864	-80.5373	-2.15427	0.7883079051971436
>Class-1f-CFernYUCE_Ceric.05G083300.1.p_C.richardii	M	36	0.3938719928264618	88.22732639312744	C	0.0741044	0.0186822	0.9072134494781494	C	0.025404203683137894	0.0355903	0.000608029	0.00767715	0.0098555	0.025551574304699898	0.030935928225517273	0.8643773794174194	-85.017	15.010313034057617	0.8181238174438477
>Class-1f-CFernYUCE_Ceric.05G083300.1.p_C.richardii	L	37	0.4087027609348297	82.14925494790077	C	0.0552521	0.021533187478780746	0.9232147336006165	C	0.021464191377162933	0.027997765690088272	0.00052393	0.00868239	0.012370086275041103	0.034584324806928635	0.0362806	0.8580967783927917	-83.9842	27.940114974975586	0.8072464466094971
>Class-1f-CFernYUCE_Ceric.05G083300.1.p_C.richardii	N	38	0.6743820309638977	131.50449603796005	C	0.026980621740221977	0.012818213552236557	0.9602011442184448	C	0.00982674	0.011997540481388569	0.000308834	0.00417924	0.0070734	0.0209573	0.024278251454234123	0.9213786125183105	-89.1533	56.22666549682617	0.8602206110954285
>Class-1f-CFernYUCE_Ceric.05G083300.1.p_C.richardii	M	39	0.43341997265815735	97.08607387542725	C	0.018228	0.012086513452231884	0.969685	C	0.0057854	0.00890476	0.000165843	0.00435789	0.00649709	0.0324882	0.0160415	0.9257592558860779	-88.16	52.7484	0.8274226784706116
>Class-1f-CFernYUCE_Ceric.05G083300.1.p_C.richardii	Q	40	0.5672454237937927	127.63022035360336	C	0.00361763	0.0104364	0.985946	C	0.00121455	0.00190442	3.986196679761633e-05	0.00355368	0.00507224	0.032748326659202576	0.00336635	0.9521005153656006	-92.8911	136.0684814453125	0.8432401418685913
>Class-1f-CFernYUCE_Ceric.05G083300.1.p_C.richardii	P	41	0.542168	86.20477223396301	C	0.0382444	0.00801901	0.9537366628646851	C	0.013126970268785954	0.016521591693162918	0.000147767	0.00231434	0.00394898	0.0151436	0.021701237186789513	0.9270955324172974	-64.6562	149.4176483154297	0.8230908513069153
>Class-1f-CFernYUCE_Ceric.05G083300.1.p_C.richardii	E	42	0.6952762603759766	155.04660606384277	C	0.0710131	0.011831355281174183	0.9171556234359741	C	0.030063658952713013	0.0317021	0.000300145	0.00380948	0.00729397	0.026110095903277397	0.0362038	0.8645167350769043	-78.3258	8.430729866027832	0.8477105498313904
>Class-1f-CFernYUCE_Ceric.05G083300.1.p_C.richardii	E	43	0.6932365298271179	154.5917461514473	C	0.0924796	0.012846537865698338	0.8946738839149475	C	0.040138695389032364	0.0460842	0.000456325	0.0039892	0.00853023	0.029873831197619438	0.0444515	0.8264760375022888	-79.7221	1.1728944778442383	0.8308658003807068
>Class-1f-CFernYUCE_Ceric.05G083300.1.p_C.richardii	S	44	0.6072404384613037	94.12226796150208	C	0.0843974	0.016499077901244164	0.8991035223007202	C	0.032810863107442856	0.039979856461286545	0.000489506	0.00484701	0.010050088167190552	0.028650816529989243	0.041548166424036026	0.8416236639022827	-86.3373	31.666790008544922	0.77525
>Class-1f-CFernYUCE_Ceric.05G083300.1.p_C.richardii	F	45	0.4846864640712738	116.32475137710571	C	0.0736986	0.031668245792388916	0.8946332335472107	C	0.034117404371500015	0.037683989852666855	0.000494621	0.00945342	0.0200884	0.0540592	0.0448599	0.7992430329322815	-91.5558	70.50890350341797	0.7053549885749817
>Class-1f-CFernYUCE_Ceric.05G083300.1.p_C.richardii	N	46	0.6786331534385681	132.33346492052078	C	0.0468517	0.0325985	0.9205498695373535	C	0.020865213125944138	0.0200204	0.000485211	0.00928232	0.0190549	0.033518847078084946	0.0349738	0.861799	-91.9721	78.73017883300781	0.717353
>Class-1f-CFernYUCE_Ceric.05G083300.1.p_C.richardii	I	47	0.4310932755470276	84.92537528276443	C	0.0733283	0.031201979145407677	0.8954697251319885	C	0.029441	0.035843800753355026	0.000360838	0.0094359	0.019029535353183746	0.0435565	0.0346856	0.827647	-88.8044	59.479217529296875	0.6865475177764893
>Class-1f-CFernYUCE_Ceric.05G083300.1.p_C.richardii	Q	48	0.6794085502624512	152.8669238090515	C	0.0645523	0.0334438	0.9020039439201355	C	0.025372138246893883	0.030373867601156235	0.000522427	0.012128135189414024	0.019401852041482925	0.0341473	0.041453465819358826	0.8366007804870605	-87.4565	96.96458435058594	0.7467864751815796
>Class-1f-CFernYUCE_Ceric.05G083300.1.p_C.richardii	S	49	0.6794946193695068	105.32166600227356	C	0.056579019874334335	0.010693294927477837	0.9327276349067688	C	0.032596997916698456	0.0347317	0.00057489	0.00595595	0.00729771	0.0478968	0.10290335863828659	0.7680426836013794	-84.219	46.407257080078125	0.758849
>Class-1f-CFernYUCE_Ceric.05G083300.1.p_C.richardii	G	50	0.7442144155502319	77.39829921722412	C	0.040184058248996735	0.00614694	0.953669	C	0.026687243953347206	0.016504783183336258	0.00076509	0.0024822	0.00526496	0.094882	0.14414934813976288	0.7092644572257996	64.79631042480469	-11.7574	0.5697950124740601
>Class-1f-CFernYUCE_Ceric.05G083300.1.p_C.richardii	R	51	0.6111257672309875	167.4484602212906	C	0.048911869525909424	0.025369	0.9257192015647888	C	0.0253505	0.021539591252803802	0.000384844	0.00961042	0.016458099707961082	0.0992416	0.0586818	0.7687332034111023	-89.3708	107.44609832763672	0.33212435245513916
>Class-1f-CFernYUCE_Ceric.05G083300.1.p_C.richardii	S	52	0.5258802175521851	81.51143372058868	C	0.0187228	0.0663982	0.9148789048194885	C	0.00895145	0.007902	0.000257036	0.017568692564964294	0.045381	0.0902728	0.0409133	0.7887537479400635	-95.8615	138.31207275390625	0.14712661504745483
>Class-1f-CFernYUCE_Ceric.05G083300.1.p_C.richardii	E	53	0.5367034673690796	119.68487322330475	C	0.011985057033598423	0.10347176343202591	0.8845431208610535	C	0.00637038	0.00397718	0.000202467	0.00819757	0.1048402190208435	0.20761387050151825	0.0329535	0.6358448266983032	-82.728	144.6753692626953	0.0376071
>Class-1f-CFernYUCE_Ceric.05G083300.1.p_C.richardii	R	54	0.3769655227661133	103.28855323791504	C	0.00476137	0.42984023690223694	0.5653983950614929	E	0.0019143	0.00142872	4.6450008085230365e-05	0.00482795	0.4509429335594177	0.0836271	0.0130523	0.44416025280952454	-97.1083	129.04324340820312	0.00518323
>Class-1f-CFernYUCE_Ceric.05G083300.1.p_C.richardii	V	55	0.0166571	2.898343998938799	E	0.000161296	0.9913535714149475	0.00848515	E	2.365605359955225e-05	5.725870869355276e-05	1.6136726799231838e-06	0.000472101	0.9916619062423706	0.000255963	4.77818502986338e-05	0.00747968	-115.885	131.40345764160156	0.000390492
>Class-1f-CFernYUCE_Ceric.05G083300.1.p_C.richardii	I	56	0.00871102	1.716071397997439	E	2.688328459043987e-05	0.999619	0.000354401	E	2.7940229756495683e-06	1.4355670828081202e-05	5.113316774441046e-07	9.66560619417578e-05	0.9995697140693665	1.3049178051005583e-05	2.8279773687245324e-06	0.000300133	-106.579	122.7759780883789	0.000129747
>Class-1f-CFernYUCE_Ceric.05G083300.1.p_C.richardii	I	57	0.00626731	1.2346605523489416	E	1.3657791896548588e-05	0.9997617602348328	0.000224543	E	1.594249965819472e-06	8.840957889333367e-06	4.0018807112573995e-07	0.00010269	0.9996840953826904	8.52185348776402e-06	2.1977141386742005e-06	0.000191737	-102.031	115.30329895019531	8.50008218549192e-05
>Class-1f-CFernYUCE_Ceric.05G083300.1.p_C.richardii	V	58	0.00830437	1.444959830492735	E	0.00022114	0.9793774485588074	0.0204014	E	3.8854337617522106e-05	0.000193468	9.42701990425121e-06	0.000945665	0.981799	0.00107417	0.00076833	0.015170827507972717	-103.609	113.43245697021484	7.41615513106808e-05
>Class-1f-CFernYUCE_Ceric.05G083300.1.p_C.richardii	G	59	0.049338117241859436	5.131164193153381	C	6.587150710402057e-05	0.013528781943023205	0.9864053130149841	C	0.000158587	4.1554230847395957e-05	1.182399682875257e-05	0.00264083	0.021859047934412956	0.15475937724113464	0.0699951	0.7505336403846741	101.82234191894531	158.747	0.000222929
>Class-1f-CFernYUCE_Ceric.05G083300.1.p_C.richardii	A	60	0.019753197208046913	2.548162439838052	C	0.000264522	0.000565475	0.9991700649261475	C	8.945328590925783e-05	0.000131373	7.475862275896361e-07	0.000252119	0.000398596	0.13389413058757782	0.010905220173299313	0.8543283343315125	-95.1164	13.034107208251953	5.011269968235865e-05
>Class-1f-CFernYUCE_Ceric.05G083300.1.p_C.richardii	G	61	0.13500775396823883	14.040806412696838	C	0.015938591212034225	0.00809669	0.9759647250175476	C	0.00133723	0.012971372343599796	0.000168979	0.010804170742630959	0.00272745	0.4492960572242737	0.017624838277697563	0.50507	-105.234	-175.359	0.000875599
>Class-1f-CFernYUCE_Ceric.05G083300.1.p_C.richardii	P	62	0.047678	7.580794494599104	H	0.9307699799537659	0.000194394	0.0690356	H	0.0284667	0.8852134346961975	0.00118355	4.9738340749172494e-05	6.219688657438383e-05	0.010669450275599957	0.0666165	0.00773851	-58.1104	-34.521	0.000150599
>Class-1f-CFernYUCE_Ceric.05G083300.1.p_C.richardii	S	63	0.038740020245313644	6.004703138023615	H	0.9872150421142578	3.385460877325386e-05	0.012751051224768162	H	0.028483636677265167	0.9515188336372375	0.0011665	2.568322634033393e-05	1.1441545211710036e-05	0.0012001	0.015527274459600449	0.00206648	-63.3924	-37.2156	0.000252292
>Class-1f-CFernYUCE_Ceric.05G083300.1.p_C.richardii	G	64	0.003759	0.3909364826977253	H	0.9987364411354065	4.694454219134059e-06	0.00125887	H	0.00756566	0.9905874133110046	0.000450583	2.697802756301826e-06	1.8548196294432273e-06	0.000118958	0.00088206	0.000390882	-62.8591	-38.6074	5.283470454742201e-05
>Class-1f-CFernYUCE_Ceric.05G083300.1.p_C.richardii	M	65	0.00487785	1.0926378667354584	H	0.9992474317550659	1.9568313291529194e-05	0.000733054	H	0.000924331	0.9981355667114258	0.000421644	3.5809739529213402e-06	5.958953806839418e-06	3.5724209737963974e-05	0.000259015	0.000214212	-65.5833	-40.7947	6.886431947350502e-05
>Class-1f-CFernYUCE_Ceric.05G083300.1.p_C.richardii	A	66	0.019654273986816406	2.5354013442993164	H	0.999276	2.7621530534815975e-05	0.000696032	H	0.000270194	0.9986514449119568	0.000659332	2.980256113005453e-06	6.775703695893753e-06	2.1483378077391535e-05	0.000232459	0.000155298	-63.8946	-42.9515	0.000138725
>Class-1f-CFernYUCE_Ceric.05G083300.1.p_C.richardii	T	67	0.00917306	1.5777661316096783	H	0.9996776580810547	1.1969634215347469e-05	0.000310454	H	0.000124959	0.9991917014122009	0.000512609	7.651480018466827e-07	3.132341362288571e-06	7.629143510712311e-06	9.907456842483953e-05	6.011314326315187e-05	-63.7601	-44.9119	9.363555727759376e-05
>Class-1f-CFernYUCE_Ceric.05G083300.1.p_C.richardii	A	68	0.00551436	0.7113522039726377	H	0.9997878670692444	6.3945567490009125e-06	0.00020567	H	0.000123276	0.9994856119155884	0.000241736	3.593860924411274e-07	2.427192384857335e-06	6.133431270427536e-06	6.832676444901153e-05	7.225243462016806e-05	-62.296	-43.5053	0.000133344
>Class-1f-CFernYUCE_Ceric.05G083300.1.p_C.richardii	A	69	0.033569470047950745	4.330461636185646	H	0.9998002648353577	8.565941243432462e-06	0.00019114	H	0.000105618	0.9993149042129517	0.000446378	4.772947477249545e-07	2.9026286938460544e-06	5.108711775392294e-06	6.53524839435704e-05	5.914851863053627e-05	-62.2759	-43.5738	0.000183382
>Class-1f-CFernYUCE_Ceric.05G083300.1.p_C.richardii	C	70	0.0477816	7.979526214301586	H	0.9994189739227295	1.7304371795034967e-05	0.000563813	H	0.000188657	0.998768	0.000703726	8.39885785808292e-07	4.288291620468954e-06	8.37694460642524e-06	0.000253657	7.2813309088815e-05	-62.346	-42.6202	0.000205901
>Class-1f-CFernYUCE_Ceric.05G083300.1.p_C.richardii	L	71	0.00487823	0.9805250577628613	H	0.997106	2.6303196136723273e-05	0.00286757	H	0.000426247	0.9975675344467163	0.000594891	3.085247271883418e-06	7.144950814108597e-06	4.85299970023334e-05	0.00095644	0.00039612	-64.848	-40.3826	0.000122715
>Class-1f-CFernYUCE_Ceric.05G083300.1.p_C.richardii	R	72	0.4200524091720581	115.09436011314392	H	0.9948228597640991	0.000104877	0.00507235	H	0.00128803	0.9942232966423035	0.00130065	2.385002517257817e-05	2.585779111541342e-05	0.000132028	0.00219666	0.000809596	-63.3333	-42.0278	0.00138967
>Class-1f-CFernYUCE_Ceric.05G083300.1.p_C.richardii	M	73	0.5455616116523743	122.20580101013184	H	0.9792643785476685	5.17785047122743e-05	0.020683759823441505	H	0.00159883	0.9857853055000305	0.00078934	7.851973350625485e-06	1.1617730706348084e-05	0.000275049	0.010588177479803562	0.000943737	-62.9001	-34.5434	0.000872976
>Class-1f-CFernYUCE_Ceric.05G083300.1.p_C.richardii	K	74	0.3697013556957245	87.24951994419098	C	0.18166691064834595	0.000105041	0.818228	T	0.00427632	0.18667712807655334	0.000259375	4.2333042074460536e-05	1.1717763300111983e-05	0.011909968219697475	0.7889629006385803	0.00786025	-89.8728	2.7172327041625977	0.000908774
>Class-1f-CFernYUCE_Ceric.05G083300.1.p_C.richardii	G	75	0.7875101566314697	81.90105628967285	C	0.000529475	4.608424205798656e-05	0.9994244575500488	T	7.531962910434231e-05	0.000166932	1.1472386177047156e-05	4.5995816435606685e-06	1.3746659533353522e-05	0.00816924	0.9694855213165283	0.0220732	79.4511	18.566692352294922	0.00108179
>Class-1f-CFernYUCE_Ceric.05G083300.1.p_C.richardii	I	76	0.0677913	13.354885712265968	C	4.346436253399588e-05	0.00251069	0.997446	C	6.330907581286738e-06	1.4446608474827372e-05	4.772149964082928e-07	0.00034057	0.00178378	0.0541496	0.000284821	0.9434200525283813	-95.4209	126.37065124511719	0.000282303
>Class-1f-CFernYUCE_Ceric.05G083300.1.p_C.richardii	P	77	0.39307916164398193	62.49958670139313	C	9.283833060180768e-05	0.00378885	0.9961183071136475	C	3.228853165637702e-05	1.198512200062396e-05	1.9929886718728085e-07	0.000281407	0.00249685	0.0360906	0.00161319	0.9594735503196716	-63.8135	142.21615600585938	0.000513796
>Class-1f-CFernYUCE_Ceric.05G083300.1.p_C.richardii	Y	78	0.11455192416906357	30.12715605646372	E	8.246161451097578e-05	0.930099	0.0698187	E	4.454692316357978e-05	2.261669942527078e-05	4.974288458470255e-06	0.00955091	0.9065257906913757	0.00537692	0.000408594	0.0780657	-139.061	147.1465606689453	0.00037559
>Class-1f-CFernYUCE_Ceric.05G083300.1.p_C.richardii	I	79	0.0961734	18.946163848042488	E	1.992430588870775e-05	0.9992107152938843	0.000769284	E	3.6250564789952477e-06	6.909465355420252e-06	6.612398237848538e-07	0.000230431	0.9989035129547119	1.7404387108399533e-05	3.4807044357876293e-06	0.000834008	-116.006	127.56368255615234	0.000237662
>Class-1f-CFernYUCE_Ceric.05G083300.1.p_C.richardii	I	80	0.0439957	8.667147181928158	E	3.0835799407213926e-05	0.9983219504356384	0.00164723	E	6.54398945698631e-06	1.1429226105974521e-05	6.593450052605476e-07	0.000197825	0.9979674220085144	2.774132190097589e-05	6.3020502238941845e-06	0.00178199	-107.439	113.94715118408203	0.000316755
>Class-1f-CFernYUCE_Ceric.05G083300.1.p_C.richardii	I	81	0.018898434937000275	3.722991682589054	E	0.00013305	0.9898396730422974	0.010027297772467136	E	6.586717063328251e-05	6.358096288749948e-05	5.665898697770899e-06	0.00202404	0.9855599403381348	0.000325077	0.00010333	0.011852444149553776	-105.119	116.9896011352539	0.000251152
>Class-1f-CFernYUCE_Ceric.05G083300.1.p_C.richardii	E	82	0.0751539	16.75930855423212	C	0.000359901	0.0756552	0.923985	C	0.000410242	0.000102343	5.90626086705015e-06	0.00489835	0.060299407690763474	0.057148899883031845	0.012979602441191673	0.864155	-114.524	143.09371948242188	0.000670272
>Class-1f-CFernYUCE_Ceric.05G083300.1.p_C.richardii	R	83	0.5669004321098328	155.33071839809418	C	0.00136654	0.0013701	0.9972633123397827	S	0.00162555	0.000280278	3.621267069320311e-06	0.000356277	0.00107063	0.6010007262229919	0.0890731	0.30658984184265137	-83.4894	2.8084776401519775	0.00107937
>Class-1f-CFernYUCE_Ceric.05G083300.1.p_C.richardii	A	84	0.2644564211368561	34.114878326654434	C	0.00771272	0.000854908	0.9914324283599854	S	0.00651955	0.00162807	1.3459511137625668e-05	0.0015138	0.000358796	0.5995453000068665	0.11571380496025085	0.27470728754997253	-79.6553	159.1995391845703	0.00100016
>Class-1f-CFernYUCE_Ceric.05G083300.1.p_C.richardii	G	85	0.5219936370849609	54.28733825683594	C	0.012479959055781364	0.00167529	0.9858447313308716	S	0.00662826	0.00132233	5.817384226247668e-05	0.000720862	0.000569776	0.6950244903564453	0.1129559576511383	0.1827201396226883	-81.1731	-27.3082	0.00134921
>Class-1f-CFernYUCE_Ceric.05G083300.1.p_C.richardii	C	86	0.26177096366882324	43.71575093269348	C	0.00822093	0.00879606	0.9829829931259155	C	0.00537927	0.00205168	5.509509355761111e-05	0.014456232078373432	0.00358926	0.4448036551475525	0.0705307	0.45913416147232056	-104.259	149.9053955078125	0.00060892
>Class-1f-CFernYUCE_Ceric.05G083300.1.p_C.richardii	I	87	0.030157627537846565	5.941052624955773	C	0.0268371	0.040838565677404404	0.932324	C	0.024194108322262764	0.010445496998727322	0.000757149	0.0692437	0.0142103	0.2531519830226898	0.2242605984210968	0.40373674035072327	-88.5195	32.340728759765625	0.00030324
>Class-1f-CFernYUCE_Ceric.05G083300.1.p_C.richardii	A	88	0.0116225	1.4993053413927555	C	0.18855895102024078	0.017993934452533722	0.7934471368789673	C	0.10826396942138672	0.0645008	0.000817743	0.0344213	0.00667597	0.18580612540245056	0.056458331644535065	0.5430557727813721	-106.823	116.69242095947266	0.000449932
>Class-1f-CFernYUCE_Ceric.05G083300.1.p_C.richardii	S	89	0.26124051213264465	40.49227938055992	H	0.9136754870414734	0.00184898	0.0844755	H	0.258013	0.6441529393196106	0.00147437	0.00108325	0.000951185	0.014193687587976456	0.049953360110521317	0.030178166925907135	-61.9268	-35.4001	0.0011237
>Class-1f-CFernYUCE_Ceric.05G083300.1.p_C.richardii	L	90	0.11786677688360214	23.69122215360403	H	0.921287	0.00214924	0.0765632	H	0.4020366072654724	0.5019502639770508	0.00576335	0.00114263	0.00122611	0.00958504	0.055205341428518295	0.023090656846761703	-66.5002	-32.2081	0.00246027
>Class-1f-CFernYUCE_Ceric.05G083300.1.p_C.richardii	W	91	0.10173114389181137	28.99337600916624	H	0.9364346861839294	0.000816178	0.0627492	H	0.4154575765132904	0.5060790181159973	0.00603531	0.000719614	0.000467603	0.00624525	0.047871146351099014	0.0171246	-67.7585	-30.4938	0.00224926
>Class-1f-CFernYUCE_Ceric.05G083300.1.p_C.richardii	K	92	0.4034276008605957	95.20891380310059	H	0.8337589502334595	0.000907467	0.16533364355564117	H	0.21921557188034058	0.591778	0.00944961	0.00101879	0.000382089	0.0137995	0.13607197999954224	0.028284288942813873	-67.4574	-28.0531	0.0040303
>Class-1f-CFernYUCE_Ceric.05G083300.1.p_C.richardii	E	93	0.5742905735969543	128.06679791212082	H	0.6503512263298035	0.000609527	0.3490392565727234	H	0.14588773250579834	0.4728972911834717	0.0103651	0.000517834	0.000261336	0.0346893	0.30090680718421936	0.034474506974220276	-84.118	-15.7969	0.00383182
>Class-1f-CFernYUCE_Ceric.05G083300.1.p_C.richardii	R	94	0.24947574734687805	68.35635477304459	C	0.2705501914024353	0.00392656	0.7255232930183411	T	0.0879758	0.2142823487520218	0.00890571	0.00330154	0.00187161	0.15240627527236938	0.36611899733543396	0.16513773798942566	-90.2787	4.295588493347168	0.00261729
>Class-1f-CFernYUCE_Ceric.05G083300.1.p_C.richardii	T	95	0.0889731	15.303381741046906	C	0.0866198	0.14662563800811768	0.7667545676231384	C	0.0435112	0.0559079	0.00517603	0.1485213190317154	0.0690402	0.14718589186668396	0.0905661	0.4400913715362549	-108.863	126.5280990600586	0.00171693
>Class-1f-CFernYUCE_Ceric.05G083300.1.p_C.richardii	Y	96	0.0534914	14.06823393702507	C	0.028671549633145332	0.16712476313114166	0.8042036294937134	C	0.0296497	0.011705996468663216	0.000932415	0.12339291721582413	0.0985792	0.11365792155265808	0.0489589	0.5731230974197388	-101.644	124.31400299072266	0.000858164
>Class-1f-CFernYUCE_Ceric.05G083300.1.p_C.richardii	D	97	0.24912764132022858	48.081634774804115	C	0.1309100240468979	0.017168475314974785	0.8519214391708374	T	0.1595485657453537	0.0336273	0.000514106	0.0039608	0.00921121	0.24135611951351166	0.4440556466579437	0.10772626847028732	-72.9216	-20.8167	0.000868711
>Class-1f-CFernYUCE_Ceric.05G083300.1.p_C.richardii	R	98	0.27661892771720886	75.79358619451523	C	0.1585865020751953	0.031021619215607643	0.810392	T	0.17888472974300385	0.0281665	0.000391769	0.00488504	0.012401936575770378	0.156474	0.5605960488319397	0.058199722319841385	-95.0139	-0.984959	0.00102253
>Class-1f-CFernYUCE_Ceric.05G083300.1.p_C.richardii	L	99	0.018009	3.619819013401866	C	0.0488661	0.15961727499961853	0.7915166020393372	C	0.059914883226156235	0.0109902	9.845325257629156e-05	0.029759123921394348	0.12040908634662628	0.11372900009155273	0.059744734317064285	0.6053544878959656	-89.9075	105.17781829833984	0.000813942
>Class-1f-CFernYUCE_Ceric.05G083300.1.p_C.richardii	K	100	0.284861	67.22726595401764	E	0.012379463762044907	0.5895416736602783	0.3980788290500641	E	0.00688519	0.00452853	0.000224425	0.12979553639888763	0.43652108311653137	0.0416949	0.0120536	0.368297	-117.094	138.72207641601562	0.0015247
>Class-1f-CFernYUCE_Ceric.05G083300.1.p_C.richardii	M	101	0.045896511524915695	10.280818581581116	E	0.00597209	0.543203	0.4508250951766968	E	0.00654143	0.00215319	0.000126058	0.0826821	0.4537455439567566	0.053023550659418106	0.0349062	0.3668220043182373	-99.7251	123.0496597290039	0.000992898
>Class-1f-CFernYUCE_Ceric.05G083300.1.p_C.richardii	H	102	0.19582971930503845	43.86585712432861	C	0.00205083	0.0769408	0.921008	C	0.00195635	0.000779968	4.468637052923441e-05	0.011715519241988659	0.0700838	0.19291304051876068	0.0415898	0.6809168457984924	-106.042	26.05031394958496	0.000957015
>Class-1f-CFernYUCE_Ceric.05G083300.1.p_C.richardii	L	103	0.13013701140880585	26.157539293169975	C	0.00644737	0.0336877	0.9598649144172668	S	0.00217352	0.00192518	3.894394467351958e-05	0.013340013101696968	0.014801987446844578	0.521291	0.011409199796617031	0.4350205063819885	-104.336	157.521	0.000974802
>Class-1f-CFernYUCE_Ceric.05G083300.1.p_C.richardii	S	104	0.2785176634788513	43.170237839221954	C	0.24766556918621063	0.014514791779220104	0.7378196716308594	C	0.13825805485248566	0.1461486518383026	0.000558073	0.0093915	0.00878515	0.11655120551586151	0.26187849044799805	0.3184289038181305	-67.8668	15.396595001220703	0.00261586
>Class-1f-CFernYUCE_Ceric.05G083300.1.p_C.richardii	K	105	0.12591592967510223	29.716159403324127	H	0.5782773494720459	0.00402464	0.41769805550575256	G	0.44913309812545776	0.2182816118001938	0.00165561	0.00456053	0.00153313	0.041600774973630905	0.18150116503238678	0.1017339825630188	-72.3113	-17.697	0.00241303
>Class-1f-CFernYUCE_Ceric.05G083300.1.p_C.richardii	E	106	0.4035493731498718	89.99151021242142	H	0.8004032373428345	0.00337139	0.19622531533241272	G	0.4990406632423401	0.29471129179000854	0.00243194	0.00235822	0.00136606	0.0164712	0.1482723206281662	0.0353482	-68.3265	-25.6594	0.00196318
>Class-1f-CFernYUCE_Ceric.05G083300.1.p_C.richardii	S	107	0.1020447239279747	15.816932208836079	H	0.5243721008300781	0.00511887	0.47050899267196655	G	0.43641310930252075	0.1544363647699356	0.00150399	0.00334727	0.00151746	0.032766859978437424	0.307985	0.0620301	-82.643	-6.73854	0.00104547
