## Supplementary Data (Data S1-S10) for "The auxin gatekeepers: Evolution and diversification of the YUCCA family": Data S9.xlsx (part 11 of 20)

### Sheet: NetSurfP3.0 results for FMOs (continued)
Prediction of surface accessibility, secondary structure, disorder of each amino acids in YUCCAs and selected FMOs
>Class-1f-CFernYUCE_Ceric.05G083300.1.p_C.richardii	C	108	0.029402514919638634	4.910219991579652	C	0.0519275	0.00883802	0.9392345547676086	C	0.0599581	0.0222494	0.000210761	0.012173893861472607	0.00491985	0.1780996024608612	0.2381812036037445	0.4842071533203125	-94.5695	27.12430763244629	0.000488911
>Class-1f-CFernYUCE_Ceric.05G083300.1.p_C.richardii	R	109	0.341722	93.63191282749176	C	0.010208114050328732	0.0801733	0.9096185564994812	C	0.00748934	0.00307683	0.000152184	0.1586436778306961	0.0336885	0.10401467978954315	0.0594279	0.6335068941116333	-108.91	121.657	0.0011855
>Class-1f-CFernYUCE_Ceric.05G083300.1.p_C.richardii	L	110	0.040342818945646286	8.108906608074903	C	0.00148535	0.0253996	0.973115	C	0.00124563	0.000364764	2.0130975826759823e-05	0.0420342	0.0104265	0.17612457275390625	0.0312716	0.7385125756263733	-92.0196	128.0500030517578	0.000380889
>Class-1f-CFernYUCE_Ceric.05G083300.1.p_C.richardii	P	111	0.22018587589263916	35.00955426692963	C	0.00870503	0.00396486	0.9873301982879639	T	0.00681312	0.000862412	3.1551928259432316e-05	0.00116914	0.000756317	0.0927017	0.8452033996582031	0.0524625	-61.2752	27.588546752929688	0.000890905
>Class-1f-CFernYUCE_Ceric.05G083300.1.p_C.richardii	F	112	0.3176499903202057	76.23599767684937	C	0.00453158	0.00357149	0.991897	T	0.00419558	0.000750857	3.7630030419677496e-05	0.00428979	0.00105681	0.21489489078521729	0.695435	0.0793393	-104.113	15.819747924804688	0.000387663
>Class-1f-CFernYUCE_Ceric.05G083300.1.p_C.richardii	K	113	0.20183850824832916	47.63388794660568	C	0.000248423	0.00834163	0.99141	C	0.000120583	4.889474803349003e-05	3.0370542845048476e-06	0.00806398	0.00344134	0.4661787450313568	0.00415416	0.5179892182350159	-106.197	140.38211059570312	0.000453267
>Class-1f-CFernYUCE_Ceric.05G083300.1.p_C.richardii	P	114	0.4623595178127289	73.51516333222389	C	0.000681955	0.010369492694735527	0.9889484643936157	C	0.000293688	9.165749361272901e-05	6.359238795994315e-06	0.013067285530269146	0.00403047	0.13818183541297913	0.014430190436542034	0.8298985362052917	-68.0531	142.65383911132812	0.00135511
>Class-1f-CFernYUCE_Ceric.05G083300.1.p_C.richardii	F	115	0.1296788901090622	31.122933626174927	C	0.000141305	0.0381199	0.9617387056350708	C	8.283062925329432e-05	2.4784387278486975e-05	4.376269316708203e-06	0.0875935	0.0107291	0.10718435049057007	0.00247927	0.7919018268585205	-104.806	134.37887573242188	0.00109472
>Class-1f-CFernYUCE_Ceric.05G083300.1.p_C.richardii	P	116	0.33732426166534424	53.634557604789734	C	0.00137762	0.00384934	0.9947730898857117	C	0.000785394	0.000201823	1.6847395727381809e-06	0.00143307	0.00204178	0.033184	0.017871	0.9444813132286072	-68.0468	157.7299041748047	0.00203048
>Class-1f-CFernYUCE_Ceric.05G083300.1.p_C.richardii	D	117	0.9415053129196167	181.71052539348602	C	0.010409537702798843	0.000290098	0.9893003106117249	T	0.00879256	0.000514755	3.0730261642020196e-06	2.4544209736632183e-05	5.376631088438444e-05	0.12215113639831543	0.8584273457527161	0.0100328	-64.0046	-17.6443	0.00285877
>Class-1f-CFernYUCE_Ceric.05G083300.1.p_C.richardii	S	118	0.764274	118.46247017383575	C	0.037490785121917725	0.00101737	0.9614918828010559	T	0.025146184489130974	0.00212688	1.9728515326278284e-05	0.000187876	0.000169665	0.046804290264844894	0.9097856879234314	0.015759704634547234	-96.0664	0.6641042828559875	0.00339244
>Class-1f-CFernYUCE_Ceric.05G083300.1.p_C.richardii	Y	119	0.22678633034229279	59.6448	C	0.00900252	0.014775804243981838	0.9762216210365295	S	0.00436181	0.00150137	5.5307751608779654e-05	0.00704076	0.00473797	0.6494412422180176	0.012351087294518948	0.3205103576183319	-107.782	123.37027740478516	0.00530064
>Class-1f-CFernYUCE_Ceric.05G083300.1.p_C.richardii	P	120	0.3393668532371521	53.959329664707184	C	0.00818126	0.00801215	0.9838066101074219	C	0.0040991	0.00175192	3.3086947951233014e-05	0.00277872	0.00506918	0.1585807204246521	0.0449518	0.7827354073524475	-69.7488	143.97325134277344	0.00344612
>Class-1f-CFernYUCE_Ceric.05G083300.1.p_C.richardii	T	121	0.4654523730278015	80.05780816078186	C	0.011729720048606396	0.15851213037967682	0.8297581076622009	C	0.010087533853948116	0.00312516	0.000224509	0.0739045	0.0994648	0.31424158811569214	0.0770353	0.42191657423973083	-101.069	114.5809097290039	0.00430113
>Class-1f-CFernYUCE_Ceric.05G083300.1.p_C.richardii	F	122	0.28483492136001587	68.36038112640381	C	0.00430638	0.4114580452442169	0.5842356085777283	C	0.00364946	0.00130768	0.000107599	0.13386939465999603	0.27478495240211487	0.097155	0.026072360575199127	0.46305346488952637	-112.384	132.3035888671875	0.00320238
>Class-1f-CFernYUCE_Ceric.05G083300.1.p_C.richardii	V	123	0.0441246	7.677681617438793	C	0.000670011	0.30222707986831665	0.6971029043197632	C	0.000142637	0.000266596	1.2445862012100406e-05	0.0534036	0.20459423959255219	0.0517987	0.000877958	0.688904	-99.4748	141.63864135742188	0.00141594
>Class-1f-CFernYUCE_Ceric.05G083300.1.p_C.richardii	S	124	0.2638453245162964	40.89602530002594	C	0.00229209	0.34398868680000305	0.6537192463874817	C	0.000143061	0.00102832	2.7830788894789293e-05	0.11210331320762634	0.1524718999862671	0.011578255333006382	0.00114729	0.7215	-70.2794	156.9805145263672	0.00281496
>Class-1f-CFernYUCE_Ceric.05G083300.1.p_C.richardii	R	125	0.20889154076576233	57.23628216981888	H	0.9752691388130188	0.000354442	0.024376345798373222	H	0.00821824	0.9683508276939392	0.000482575	0.000148063	0.000168249	0.00276129	0.00990469	0.00996609	-58.4138	-38.7098	0.0022652
>Class-1f-CFernYUCE_Ceric.05G083300.1.p_C.richardii	Q	126	0.5382164716720581	121.09870612621307	H	0.985203	0.000273363	0.014523659832775593	H	0.00666319	0.9810743927955627	0.000463148	5.6673321523703635e-05	0.000178068	0.000969755	0.00479112	0.00580363	-62.8606	-39.6829	0.00331942
>Class-1f-CFernYUCE_Ceric.05G083300.1.p_C.richardii	Q	127	0.34290841221809387	77.15439274907112	H	0.9898360371589661	0.000220061	0.00994388	H	0.00652963	0.9822775721549988	0.00100714	4.481156065594405e-05	0.000162697	0.000610698	0.0039098	0.0054577	-66.4473	-38.6428	0.00275219
>Class-1f-CFernYUCE_Ceric.05G083300.1.p_C.richardii	F	128	0.012382653541862965	2.9718368500471115	H	0.9978558421134949	0.000116773	0.00202735	H	0.000857646	0.9954142570495605	0.0020197	2.0198085621814243e-05	4.2926007154164836e-05	0.000106533	0.000586681	0.000952048	-62.9398	-45.525	0.000945985
>Class-1f-CFernYUCE_Ceric.05G083300.1.p_C.richardii	I	129	0.0808519	15.927829697728157	H	0.9972757697105408	0.000135086	0.00258921	H	0.000465123	0.9962936043739319	0.00110089	1.81343039002968e-05	5.3665793529944494e-05	0.00011075	0.000626568	0.00133125	-64.1278	-42.3577	0.00109885
>Class-1f-CFernYUCE_Ceric.05G083300.1.p_C.richardii	D	130	0.5569065809249878	107.48297011852264	H	0.9972319006919861	9.19025915209204e-05	0.00267622	H	0.000344074	0.996183	0.00127211	8.598629392508883e-06	4.7113397158682346e-05	0.000101228	0.000809402	0.00123403	-63.1408	-42.4396	0.00132898
>Class-1f-CFernYUCE_Ceric.05G083300.1.p_C.richardii	Y	131	0.1452716588973999	38.206446290016174	H	0.9981288313865662	7.069912680890411e-05	0.00180044	H	0.000415824	0.9964518547058105	0.00162258	7.588875632791314e-06	2.8828349968534894e-05	6.811352795921266e-05	0.000703206	0.000702045	-61.8688	-45.5981	0.00131743
>Class-1f-CFernYUCE_Ceric.05G083300.1.p_C.richardii	L	132	0.00509754	1.0246049975976348	H	0.9992976188659668	1.9763056116062216e-05	0.000682562	H	0.000147636	0.9983319640159607	0.00104265	2.0005813894385938e-06	6.486249276349554e-06	2.7816768124466762e-05	0.000190038	0.000251405	-62.7589	-43.4392	0.000262276
>Class-1f-CFernYUCE_Ceric.05G083300.1.p_C.richardii	E	133	0.3519260287284851	78.47950440645218	H	0.9991243481636047	3.06356159853749e-05	0.000845068	H	0.000197261	0.9982073307037354	0.000992975	3.315358753752662e-06	1.0090971045428887e-05	2.1323505279724486e-05	0.000234903	0.000332805	-62.3604	-42.1615	0.00115248
>Class-1f-CFernYUCE_Ceric.05G083300.1.p_C.richardii	E	134	0.5529123544692993	123.29945504665375	H	0.9982661604881287	3.0296430850285105e-05	0.00170351	H	0.000245266	0.9972429275512695	0.00125557	2.6548109417490195e-06	1.4099722648097668e-05	4.6135770389810205e-05	0.000710173	0.000483229	-63.0881	-41.5337	0.00136066
>Class-1f-CFernYUCE_Ceric.05G083300.1.p_C.richardii	Y	135	0.025702547281980515	6.759769935160875	H	0.9984121322631836	5.113024599268101e-05	0.00153666	H	0.000521517	0.9923387765884399	0.00573786	9.305446837970521e-06	2.2882742996443994e-05	6.122420018073171e-05	0.00072771	0.000580601	-62.7924	-46.1459	0.000645628
>Class-1f-CFernYUCE_Ceric.05G083300.1.p_C.richardii	A	136	0.0323903	4.178347762674093	H	0.9986928105354309	2.598644823592622e-05	0.00128122	H	0.000877496	0.9960500597953796	0.00190268	7.369728791672969e-06	1.040320876199985e-05	5.017608782509342e-05	0.000525386	0.000576321	-61.9562	-43.2293	0.000593077
>Class-1f-CFernYUCE_Ceric.05G083300.1.p_C.richardii	S	137	0.7666732668876648	118.83435636758804	H	0.9946880340576172	7.606706640217453e-05	0.0052359	H	0.00287742	0.9883208870887756	0.00411355	1.1844312211906072e-05	3.685407500597648e-05	0.000161506	0.00349065	0.00098723	-65.417	-38.8019	0.00216187
>Class-1f-CFernYUCE_Ceric.05G083300.1.p_C.richardii	E	138	0.5954349040985107	132.7819836139679	H	0.983432	0.000176792	0.016391312703490257	H	0.00437929	0.9613850712776184	0.022065	4.102452294318937e-05	5.688889723387547e-05	0.000659791	0.00995452	0.00145841	-69.5446	-37.0222	0.00400382
>Class-1f-CFernYUCE_Ceric.05G083300.1.p_C.richardii	F	139	0.18908455967903137	45.38029432296753	H	0.6028873920440674	0.000230183	0.39688238501548767	H	0.014786574058234692	0.5938519835472107	0.00453799	0.000102922	3.4196196793345734e-05	0.016756882891058922	0.360054	0.00987536	-99.1255	-3.39061	0.0011036
>Class-1f-CFernYUCE_Ceric.05G083300.1.p_C.richardii	G	140	0.7834144830703735	81.47510623931885	C	0.00223825	0.000209412	0.9975523352622986	T	0.000946319	0.00105843	8.61192456795834e-05	7.01491953805089e-05	0.000168319	0.0339036	0.785366	0.178401	67.42964172363281	30.5276	0.00274377
>Class-1f-CFernYUCE_Ceric.05G083300.1.p_C.richardii	I	141	0.0629293	12.397075518965721	C	0.000245305	0.00523718	0.9945175051689148	C	4.484365490498021e-05	6.290135934250429e-05	1.800239601834619e-06	0.000894887	0.00266929	0.0386551	0.000719836	0.9569512605667114	-102.496	128.00747680664062	0.000887353
>Class-1f-CFernYUCE_Ceric.05G083300.1.p_C.richardii	Q	142	0.6115179657936096	137.59154230356216	C	0.000602706	0.0800598	0.9193375706672668	C	0.000158389	7.727735646767542e-05	1.6796532236185158e-06	0.00523344	0.044064510613679886	0.0118478	0.00103632	0.9375805258750916	-88.7155	119.34321594238281	0.00151479
>Class-1f-CFernYUCE_Ceric.05G083300.1.p_C.richardii	P	143	0.11924037337303162	18.959219366312027	C	0.00531797	0.3550327718257904	0.6396492719650269	C	0.0029079	0.00091212	2.622069041535724e-05	0.014384291134774685	0.2488258332014084	0.0164886	0.00528208	0.7111729979515076	-84.4113	135.55320739746094	0.00143606
>Class-1f-CFernYUCE_Ceric.05G083300.1.p_C.richardii	R	144	0.3089541792869568	84.65344512462616	E	0.000686172	0.9717730283737183	0.0275408	E	0.000359555	0.000299133	6.0963335272390395e-05	0.0350109	0.9280519485473633	0.00168038	0.000358964	0.0341781	-122.047	129.17115783691406	0.00113005
>Class-1f-CFernYUCE_Ceric.05G083300.1.p_C.richardii	F	145	0.2629476487636566	63.10743570327759	E	0.00267504	0.7554183602333069	0.24190662801265717	E	0.00275875	0.00152101	9.81061821221374e-05	0.031182637438178062	0.7547550201416016	0.015127366408705711	0.036219	0.15833814442157745	-101.677	124.74364471435547	0.00153097
>Class-1f-CFernYUCE_Ceric.05G083300.1.p_C.richardii	N	146	0.4760419726371765	92.82818466424942	C	0.000615879	0.019538596272468567	0.9798454642295837	S	0.000648481	8.13954757177271e-05	6.0681308241328225e-05	0.000719588	0.021606680005788803	0.5318249464035034	0.2971899211406708	0.14786827564239502	60.71953201293945	28.823936462402344	0.0011659
>Class-1f-CFernYUCE_Ceric.05G083300.1.p_C.richardii	E	147	0.17272038757801056	38.516646429896355	C	0.00059628	0.10074206441640854	0.8986616134643555	C	0.000350914	0.000118184	8.541525858163368e-06	0.018899723887443542	0.076824	0.14275003969669342	0.00671899	0.7543296813964844	-116.69	146.70436096191406	0.000977531
>Class-1f-CFernYUCE_Ceric.05G083300.1.p_C.richardii	T	148	0.22627177834510803	38.91874587535858	C	0.000486335	0.43933847546577454	0.5601751804351807	C	0.000162964	9.802781278267503e-05	7.74719228502363e-06	0.0582533	0.28200846910476685	0.014696546830236912	0.00178219	0.642991	-103.438	134.99574279785156	0.00102041
>Class-1f-CFernYUCE_Ceric.05G083300.1.p_C.richardii	V	149	0.0296912	5.166261468082666	E	0.000196982	0.9130741953849792	0.0867288	E	0.000101812	4.019248444819823e-05	9.942157248588046e-07	0.00562912	0.8940015435218811	0.00052524	0.000882374	0.0988187	-79.2583	120.09081268310547	0.000967936
>Class-1f-CFernYUCE_Ceric.05G083300.1.p_C.richardii	Q	150	0.4844401776790619	108.99903997778893	E	0.00105919	0.8993965983390808	0.0995442	E	0.000125019	0.000145846	1.2774093193002045e-05	6.897961429785937e-05	0.9294428825378418	0.0259607	0.00170405	0.042539797723293304	-100.306	-29.9011	0.000511814
>Class-1f-CFernYUCE_Ceric.05G083300.1.p_C.richardii	S	151	0.26610592007637024	41.24641761183739	E	0.000387141	0.9889156818389893	0.0106972	E	0.000130974	8.14610393717885e-05	1.0805855708895251e-05	0.000248127	0.989371	0.0027354	0.000355588	0.00706701	-159.971	153.11534118652344	0.000679119
>Class-1f-CFernYUCE_Ceric.05G083300.1.p_C.richardii	A	152	0.031622789800167084	4.079339884221554	E	7.077906047925353e-05	0.9954944849014282	0.00443477	E	1.5557854567305185e-05	2.5971519789891317e-05	1.4142580084808287e-06	0.000102726	0.9955039620399475	0.00018814	5.7893212215276435e-05	0.00410433	-145.334	144.43020629882812	0.000650907
>Class-1f-CFernYUCE_Ceric.05G083300.1.p_C.richardii	S	153	0.3775465488433838	58.51971507072449	E	4.5451877667801455e-05	0.9976596832275391	0.00229486	E	1.4017791727383155e-05	1.4403288332687225e-05	2.145227199434885e-06	9.407819743501022e-05	0.9978795051574707	0.000178861	3.266493877163157e-05	0.00178425	-144.55	145.83106994628906	0.000678803
>Class-1f-CFernYUCE_Ceric.05G083300.1.p_C.richardii	F	154	0.19384431838989258	46.52263641357422	E	6.116505392128602e-05	0.9927406907081604	0.00719819	E	2.8466809453675523e-05	1.7479618691140786e-05	1.5349949080700753e-06	0.000749286	0.9928203225135803	0.000189369	0.000121939	0.00607158	-98.8661	130.39736938476562	0.00130009
>Class-1f-CFernYUCE_Ceric.05G083300.1.p_C.richardii	D	155	0.36247968673706055	69.95857954025269	E	0.000423455	0.7371916770935059	0.26238489151000977	E	0.000219731	0.000145985	8.983727639133576e-06	0.00664278	0.6937729716300964	0.00265085	0.00195129	0.29460740089416504	-102.75	91.25700378417969	0.0057408
>Class-1f-CFernYUCE_Ceric.05G083300.1.p_C.richardii	E	156	0.7608190178871155	169.66264098882675	C	0.0592168	0.00264473	0.9381383657455444	T	0.0323912	0.00809262	3.923821714124642e-05	6.869723438285291e-05	0.000943078	0.0318277	0.9084646105766296	0.018172934651374817	-61.3281	-29.8662	0.0109755
>Class-1f-CFernYUCE_Ceric.05G083300.1.p_C.richardii	A	157	0.8675752878189087	111.91721212863922	C	0.0943493	0.00065309	0.9049975872039795	T	0.028972739353775978	0.022404862567782402	3.3085194445447996e-05	3.103152630501427e-05	0.000280937	0.021591154858469963	0.9122413992881775	0.014444805681705475	-66.3828	-31.0964	0.010310456156730652
>Class-1f-CFernYUCE_Ceric.05G083300.1.p_C.richardii	S	158	0.5020121335983276	77.81188070774078	C	0.0637685	0.000960793	0.9352706670761108	T	0.0235932	0.010390765964984894	1.9767045159824193e-05	3.860523065668531e-05	0.00016622	0.021180959418416023	0.9366210699081421	0.00798941	-96.7613	-10.1776	0.00525203
>Class-1f-CFernYUCE_Ceric.05G083300.1.p_C.richardii	Q	159	0.49393948912620544	111.13638505339622	C	0.00163569	0.00199074	0.9963735938072205	T	0.00135017	0.000289847	7.75683656684123e-06	6.597537867492065e-05	0.00178876	0.0172856	0.8573211431503296	0.12189077585935593	58.8009	35.437564849853516	0.00339225
>Class-1f-CFernYUCE_Ceric.05G083300.1.p_C.richardii	T	160	0.23240159451961517	39.97307425737381	E	0.000158642	0.9364789128303528	0.0633625	E	7.931682921480387e-05	5.634504486806691e-05	5.5743034863553476e-06	0.00790718	0.9281554818153381	0.00205116	0.000658942	0.061086	-116.914	143.2864532470703	0.00173438
>Class-1f-CFernYUCE_Ceric.05G083300.1.p_C.richardii	W	161	0.031862806528806686	9.080899860709906	E	2.2593272660742514e-05	0.9956592917442322	0.00431805	E	5.490238436323125e-06	7.932770131446887e-06	5.02573755056801e-07	0.000542369	0.9950734972953796	6.868655327707529e-05	3.242580351070501e-05	0.00426909	-110.673	137.99639892578125	0.000554295
>Class-1f-CFernYUCE_Ceric.05G083300.1.p_C.richardii	C	162	0.23665	39.52050852775574	E	6.62981765344739e-05	0.9973496198654175	0.00258409	E	1.1559932318050414e-05	2.3842087102821097e-05	1.3828110922986525e-06	0.000160947	0.997238	7.460326742148027e-05	2.463436612742953e-05	0.0024648	-112.332	128.72142028808594	0.000900149
>Class-1f-CFernYUCE_Ceric.05G083300.1.p_C.richardii	V	163	0.011618808843195438	2.0216727387160063	E	7.531831215601414e-05	0.9966245889663696	0.00330008	E	8.793515917204786e-06	2.5769060812308453e-05	3.2997121479638736e-07	4.233953950461e-05	0.9969231486320496	4.679976336774416e-05	2.5255922082578763e-05	0.00292763	-110.992	129.88690185546875	0.000419558
>Class-1f-CFernYUCE_Ceric.05G083300.1.p_C.richardii	Q	164	0.32147103548049927	72.33098298311234	E	7.018798351055011e-05	0.9973775148391724	0.00255231	E	1.4848631508357357e-05	2.5201756216119975e-05	2.3122713628254132e-06	0.000175224	0.9971833825111389	0.000110132	2.730625419644639e-05	0.00246162	-113.956	133.95529174804688	0.00140508
>Class-1f-CFernYUCE_Ceric.05G083300.1.p_C.richardii	T	165	0.022856321185827255	3.931287243962288	E	7.22808763384819e-05	0.9922295212745667	0.00769814	E	1.400830933562247e-05	2.3262118702405132e-05	1.021472598949913e-06	0.000178252	0.9919204711914062	0.000167841	3.4440483432263136e-05	0.00766071	-126.767	149.5479736328125	0.00054531
>Class-1f-CFernYUCE_Ceric.05G083300.1.p_C.richardii	I	166	0.18539226055145264	36.52227532863617	E	0.000306918	0.9682960510253906	0.0313971	E	0.000149613	0.000108702	1.3017864148423541e-05	0.00155406	0.9692956209182739	0.00200058	0.000399083	0.026479419320821762	-117.52	135.20285034179688	0.00400539
>Class-1f-CFernYUCE_Ceric.05G083300.1.p_C.richardii	V	167	0.2081632763147354	36.22041007876396	E	0.000849522	0.861091	0.1380593180656433	E	0.000507873	0.000260131	2.0805544409085996e-05	0.00455392	0.8665903806686401	0.00589616	0.00182132	0.12034938484430313	-106	129.32952880859375	0.00884353
>Class-1f-CFernYUCE_Ceric.05G083300.1.p_C.richardii	V	168	0.40182507038116455	69.91756224632263	C	0.00269527	0.42321982979774475	0.5740849375724792	C	0.00239233	0.000828974	0.000113702	0.0228031	0.3804962933063507	0.0696661	0.015169470570981503	0.5085300803184509	-105.199	131.12771606445312	0.037957340478897095
>Class-1f-CFernYUCE_Ceric.05G083300.1.p_C.richardii	G	169	0.40502670407295227	42.122777223587036	C	0.012173833325505257	0.0907355	0.8970906734466553	C	0.0121383	0.00303886	0.000365905	0.017140796408057213	0.0671792	0.3288518488407135	0.042121	0.5291640758514404	125.03750610351562	-175.834	0.10620050132274628
>Class-1f-CFernYUCE_Ceric.05G083300.1.p_C.richardii	P	170	0.7599506974220276	120.83216089010239	C	0.0575768	0.014285601675510406	0.9281376004219055	T	0.0937233	0.0091844	0.000205639	0.00186753	0.00983504	0.23752839863300323	0.41181039810180664	0.23584531247615814	-66.1907	-1.44602	0.20462633669376373
>Class-1f-CFernYUCE_Ceric.05G083300.1.p_C.richardii	F	171	0.6369265913963318	152.86238193511963	C	0.080167	0.0190253	0.9008077383041382	T	0.10630739480257034	0.017035270109772682	0.000302623	0.00611144	0.014263233169913292	0.15707595646381378	0.3902609944343567	0.3086431324481964	-92.8873	18.967172622680664	0.2483445554971695
>Class-1f-CFernYUCE_Ceric.05G083300.1.p_C.richardii	A	172	0.4736790657043457	61.104599475860596	C	0.0603198	0.0514576	0.8882226347923279	C	0.0548826	0.014708584174513817	0.000269078	0.013009446673095226	0.035652950406074524	0.15628540515899658	0.0893655	0.6358264088630676	-83.8918	118.06935119628906	0.3369923233985901
>Class-1f-CFernYUCE_Ceric.05G083300.1.p_C.richardii	E	173	0.8217718005180359	183.255	C	0.0219815	0.025475939735770226	0.9525425434112549	C	0.024566898122429848	0.00562441	0.000117464	0.0077821	0.021684126928448677	0.18248039484024048	0.1017661914229393	0.6559783816337585	-85.9719	83.39740753173828	0.35543152689933777
>Class-1f-CFernYUCE_Ceric.05G083300.1.p_C.richardii	G	174	0.5276884436607361	54.87959814071655	C	0.00789262	0.028630852699279785	0.9634765982627869	C	0.00679769	0.0022382	0.000178567	0.00775259	0.020138917490839958	0.304508	0.028628898784518242	0.6297568678855896	139.2	167.287	0.3574126660823822
>Class-1f-CFernYUCE_Ceric.05G083300.1.p_C.richardii	P	175	0.6201046109199524	98.59663313627243	C	0.00861715	0.023441176861524582	0.9679416418075562	C	0.00574296	0.00225543	4.686617830884643e-05	0.00523775	0.016960082575678825	0.0595091	0.0238788	0.8863690495491028	-66.6247	146.18121337890625	0.31964319944381714
>Class-1f-CFernYUCE_Ceric.05G083300.1.p_C.richardii	R	176	0.5612061619758606	153.7704883813858	C	0.014026463031768799	0.1474284678697586	0.8385450839996338	C	0.00944269	0.00477676	0.000119249	0.017155658453702927	0.11450628191232681	0.0540343	0.0250997	0.7748653888702393	-88.7214	133.081	0.24380965530872345
>Class-1f-CFernYUCE_Ceric.05G083300.1.p_C.richardii	R	177	0.5465498566627502	149.75466072559357	C	0.010134696029126644	0.3409934937953949	0.6488717794418335	C	0.00543977	0.00381729	9.270556620322168e-05	0.010928950272500515	0.31653672456741333	0.0473123	0.00815211	0.6077200770378113	-105.564	136.2567596435547	0.12164021283388138
>Class-1f-CFernYUCE_Ceric.05G083300.1.p_C.richardii	K	178	0.5719738006591797	134.9858169555664	E	0.00357197	0.59035	0.4060777425765991	E	0.00143903	0.0012062	3.270484012318775e-05	0.00752004	0.5563318729400635	0.011814363300800323	0.00424923	0.41740652918815613	-95.7502	133.6140594482422	0.0396739
>Class-1f-CFernYUCE_Ceric.05G083300.1.p_C.richardii	L	179	0.29591017961502075	59.47794610261917	E	0.00208136	0.8760195970535278	0.12189898639917374	E	0.000576898	0.00061804	1.7933254639501683e-05	0.0011297	0.8869436979293823	0.00430324	0.000923289	0.10548719763755798	-119.44	135.9181365966797	0.00846781
>Class-1f-CFernYUCE_Ceric.05G083300.1.p_C.richardii	T	180	0.5043426752090454	86.74694013595581	E	0.00045141	0.97084	0.028708282858133316	E	0.000118353	0.000148108	5.561003490583971e-06	0.000593851	0.9714638590812683	0.000777082	0.000240327	0.026652900502085686	-113.063	130.45953369140625	0.00391572
>Class-1f-CFernYUCE_Ceric.05G083300.1.p_C.richardii	H	181	0.15822309255599976	35.441972732543945	E	0.000132769	0.9921038150787354	0.00776336	E	2.965673411381431e-05	3.576196832000278e-05	3.3041421829693718e-06	0.000255343	0.992242	0.000160051	4.2805633711395785e-05	0.00723136	-123.758	134.3634796142578	0.00213005
>Class-1f-CFernYUCE_Ceric.05G083300.1.p_C.richardii	M	182	0.40242868661880493	90.144	E	5.780885476269759e-05	0.9888444542884827	0.011097755283117294	E	1.863725992734544e-05	1.9740138668566942e-05	2.242834852950182e-06	0.00103509	0.9861019849777222	0.000279998	5.759505438618362e-05	0.012484663166105747	-110.534	127.676	0.00167716
>Class-1f-CFernYUCE_Ceric.05G083300.1.p_C.richardii	A	183	0.021202344447374344	2.7351024337112904	E	0.000139357	0.8592813611030579	0.14057928323745728	E	3.0607559892814606e-05	2.8737054890370928e-05	9.344126965515898e-07	0.00170061	0.8114712834358215	0.000842709	0.000142898	0.18578225374221802	-113.707	150.94618225097656	0.000450904
>Class-1f-CFernYUCE_Ceric.05G083300.1.p_C.richardii	R	184	0.4200155735015869	115.08426713943481	C	0.00123994	0.12872567772865295	0.870034	S	0.000224032	7.19020317774266e-05	5.974680334475124e-06	3.1513627618551254e-05	0.0758911	0.837709	0.00659196	0.079475	-82.8511	-28.4982	0.000230398
>Class-1f-CFernYUCE_Ceric.05G083300.1.p_C.richardii	W	185	0.0530755	15.126506835222244	E	0.000683244	0.9241609573364258	0.0751559	E	0.000242667	0.000156851	1.561811768624466e-05	0.000595999	0.9400525689125061	0.0247625	0.00124728	0.0329264	-136.949	140.1804962158203	0.000156625
>Class-1f-CFernYUCE_Ceric.05G083300.1.p_C.richardii	L	186	0.012664800509810448	2.54562	E	0.000152549	0.9964019060134888	0.00344555	E	3.24531429214403e-05	7.053642184473574e-05	4.4485291255114134e-06	0.000516349	0.9963047504425049	0.00020972	3.308344093966298e-05	0.0028287	-117.503	126.14212799072266	0.000289043
>Class-1f-CFernYUCE_Ceric.05G083300.1.p_C.richardii	V	187	0.00360388	0.6270745228976011	E	5.78891413169913e-05	0.9992851614952087	0.00065703	E	8.157460797519889e-06	3.115777508355677e-05	1.3294646805661614e-06	0.000199231	0.9991353154182434	1.9378134311409667e-05	3.998579813924152e-06	0.000601517	-109.824	117.77854919433594	0.000106195
>Class-1f-CFernYUCE_Ceric.05G083300.1.p_C.richardii	I	188	0.00992729	1.9556769607588649	E	8.931836782721803e-05	0.9960536956787109	0.003857	E	2.1405730876722373e-05	5.94297525822185e-05	3.887932962243212e-06	0.00104441	0.9943153262138367	9.47921143961139e-05	2.7613321435637772e-05	0.00443302	-101.007	116.2695083618164	0.000172928
>Class-1f-CFernYUCE_Ceric.05G083300.1.p_C.richardii	A	189	0.015087487176060677	1.9462858457118273	C	0.0005234	0.0405739	0.9589026570320129	C	0.000159244	0.000107443	1.665981358200952e-06	0.000631282	0.028072142973542213	0.021455639973282814	0.00312429	0.9464483261108398	-109.183	61.814849853515625	0.0001395
>Class-1f-CFernYUCE_Ceric.05G083300.1.p_C.richardii	T	190	0.13166289031505585	22.646017134189606	C	0.00143843	0.00902728	0.989534	C	0.000513482	0.000434349	1.657927168707829e-05	0.00267707	0.0048672	0.3677246868610382	0.0259276	0.5978391170501709	-106.903	-7.41453	0.000698742
>Class-1f-CFernYUCE_Ceric.05G083300.1.p_C.richardii	G	191	0.221828	23.070101022720337	C	0.020752009004354477	0.033982064574956894	0.9452660083770752	S	0.012320230714976788	0.00267593	0.000508892	0.020705219358205795	0.0121249	0.5960533618927002	0.0519984	0.30361315608024597	100.76608276367188	-168.459	0.00416293
>Class-1f-CFernYUCE_Ceric.05G083300.1.p_C.richardii	E	192	0.2709835469722748	60.429330974817276	C	0.085866	0.0573881	0.8567458987236023	C	0.10148502886295319	0.016860689967870712	0.000644158	0.0290033	0.030944060534238815	0.2811588943004608	0.22214831411838531	0.3177555501461029	-80.5522	11.937552452087402	0.00405457
>Class-1f-CFernYUCE_Ceric.05G083300.1.p_C.richardii	N	193	0.20783	40.52685230970383	C	0.0710852	0.12330156564712524	0.8056132793426514	C	0.0937873	0.015602908097207546	0.000515048	0.061720095574855804	0.0691745	0.20125380158424377	0.22012010216712952	0.33782634139060974	-107.953	33.65620422363281	0.00270835
>Class-1f-CFernYUCE_Ceric.05G083300.1.p_C.richardii	A	194	0.17704448103904724	22.838738054037094	C	0.00907924	0.1619921773672104	0.8289285898208618	C	0.00750199	0.00199079	0.000146263	0.0427106	0.10474622994661331	0.2498321831226349	0.0420201	0.5510518550872803	-110.834	118.01705932617188	0.00223919
>Class-1f-CFernYUCE_Ceric.05G083300.1.p_C.richardii	E	195	0.4064452052116394	90.63728076219559	C	0.00119325	0.22613929212093353	0.7726674675941467	C	0.000943573	0.0002399	2.8798762286896817e-05	0.032571595162153244	0.186131	0.16821818053722382	0.00461897	0.6072478294372559	-106.459	132.93106079101562	0.00200917
>Class-1f-CFernYUCE_Ceric.05G083300.1.p_C.richardii	M	196	0.4841291904449463	108.44493865966797	C	0.00279373	0.242434	0.7547726631164551	C	0.00333391	0.000512607	9.371062333229929e-05	0.022109711542725563	0.22925803065299988	0.21463604271411896	0.030090490356087685	0.49996548891067505	-76.725	102.74654388427734	0.00226548
>Class-1f-CFernYUCE_Ceric.05G083300.1.p_C.richardii	I	197	0.34243857860565186	67.46039998531342	E	0.0022237	0.5360389947891235	0.4617373049259186	C	0.00200645	0.00061866	0.000185586	0.20182101428508759	0.34213465452194214	0.0781699	0.00911989	0.3659438490867615	-117.807	131.16087341308594	0.00130826
>Class-1f-CFernYUCE_Ceric.05G083300.1.p_C.richardii	V	198	0.2904805541038513	50.54361641407013	C	0.000213017	0.0756742	0.9241127967834473	C	0.000167367	4.31149237556383e-05	7.626350907230517e-06	0.014095935970544815	0.0471786	0.0764949	0.00156511	0.8604474663734436	-108.699	123.68157196044922	0.00146282
>Class-1f-CFernYUCE_Ceric.05G083300.1.p_C.richardii	P	199	0.1657368689775467	26.352162167429924	C	0.000807577	0.022978967055678368	0.9762134552001953	C	0.000462071	7.762046152492985e-05	1.5435626892212895e-06	0.00208968	0.012996179983019829	0.027437	0.00391612	0.9530196785926819	-67.3243	148.1002960205078	0.00134599
>Class-1f-CFernYUCE_Ceric.05G083300.1.p_C.richardii	E	200	0.8309613466262817	185.30438029766083	C	0.00169841	0.0459988	0.9523028135299683	C	0.00119606	0.000152015	8.90060437086504e-06	0.017713503912091255	0.0295776	0.13148273527622223	0.00917039	0.8106988072395325	-87.6086	116.60233306884766	0.00293881
>Class-1f-CFernYUCE_Ceric.05G083300.1.p_C.richardii	L	201	0.14807318150997162	29.762709483504295	C	0.000382984	0.011906366795301437	0.9877105355262756	C	0.000308523	9.098320879274979e-05	1.2744408195430879e-06	0.00716266	0.00670622	0.19727499783039093	0.00196854	0.786487	-103.018	129.35267639160156	0.00213731
>Class-1f-CFernYUCE_Ceric.05G083300.1.p_C.richardii	P	202	0.663517	105.49926906824112	C	0.00987023	0.00963108	0.980499	T	0.0187832	0.00310121	4.1370876715518534e-05	0.013563210144639015	0.00526932	0.068786	0.5899072885513306	0.30054837465286255	-58.0469	139.81781005859375	0.0105583
>Class-1f-CFernYUCE_Ceric.05G083300.1.p_C.richardii	G	203	0.3598814606666565	37.427671909332275	C	0.0501931	0.00192808	0.947879	T	0.0424989	0.00699193	0.0002498	0.000983925	0.000474342	0.022494496777653694	0.863677	0.0626297	87.13	3.546337842941284	0.011670272797346115
>Class-1f-CFernYUCE_Ceric.05G083300.1.p_C.richardii	L	204	0.1579538881778717	31.748731523752213	H	0.6630390882492065	0.00225634	0.33470451831817627	G	0.7767190337181091	0.0657361	0.00029034	0.00117628	0.000577858	0.012002010829746723	0.0735878	0.0699106	-66.3783	-24.6187	0.00969998
>Class-1f-CFernYUCE_Ceric.05G083300.1.p_C.richardii	N	205	0.8562187552452087	166.9626572728157	H	0.7165129780769348	0.000936564	0.2825504243373871	G	0.7825217247009277	0.054293	0.0001329	0.00016699	0.000266268	0.0107257	0.13592901825904846	0.015964416787028313	-73.1705	-17.8224	0.011386158876121044
>Class-1f-CFernYUCE_Ceric.05G083300.1.p_C.richardii	E	206	0.7044020295143127	157.08165258169174	H	0.6047106385231018	0.00224992	0.39303943514823914	G	0.6949725151062012	0.05754	0.000227219	0.000456852	0.000663175	0.026728298515081406	0.19040828943252563	0.029003633186221123	-100.54	-5.41606	0.00747449
>Class-1f-CFernYUCE_Ceric.05G083300.1.p_C.richardii	F	207	0.0956567	22.95760989189148	C	0.019903531298041344	0.016350064426660538	0.9637463092803955	C	0.00785505	0.00574196	5.264911669655703e-05	0.014750097878277302	0.00691526	0.26513203978538513	0.0190817	0.6804711818695068	-93.6479	131.87576293945312	0.00412063
>Class-1f-CFernYUCE_Ceric.05G083300.1.p_C.richardii	R	208	0.7457582354545593	204.33775651454926	C	0.000314098	0.00449673	0.9951890707015991	C	0.000188167	9.155731822829694e-05	1.8662325373952626e-06	0.00140926	0.00396282	0.3350828289985657	0.0402476	0.6190159916877747	-79.9625	55.750606536865234	0.00144139
>Class-1f-CFernYUCE_Ceric.05G083300.1.p_C.richardii	G	209	0.2926452159881592	30.435102462768555	C	0.000547988	0.0758416	0.9236103892326355	S	0.000216711	0.00010128	1.8614038708619773e-05	0.00474515	0.0403394	0.6792052984237671	0.030326342210173607	0.24504725635051727	156.49	-174.866	0.00138997
>Class-1f-CFernYUCE_Ceric.05G083300.1.p_C.richardii	G	210	0.3465903401374817	36.045395374298096	E	0.000368195	0.640082	0.35954973101615906	E	0.000109019	7.062399527058005e-05	8.975878699857276e-06	0.00365964	0.6493164896965027	0.0457708	0.00233105	0.2987334132194519	-98.1442	151.2515411376953	0.000826484
>Class-1f-CFernYUCE_Ceric.05G083300.1.p_C.richardii	Y	211	0.26422417163848877	69.49095714092255	E	2.9651011573150754e-05	0.9961495399475098	0.00382087	E	8.903408343030605e-06	1.0746200132416561e-05	1.709209755063057e-06	0.00199516	0.9940606951713562	0.000136724	3.0686969694215804e-05	0.00375547	-121.592	135.07449340820312	0.000475279
>Class-1f-CFernYUCE_Ceric.05G083300.1.p_C.richardii	I	212	0.0925543	18.233191430568695	E	2.9016227927058935e-05	0.9964865446090698	0.00348441	E	1.038655227603158e-05	1.2140088074374944e-05	2.4310527351190103e-06	0.00137248	0.9946327209472656	0.000114487	1.8339693269808777e-05	0.00383705	-121.981	130.61636352539062	0.000442991
>Class-1f-CFernYUCE_Ceric.05G083300.1.p_C.richardii	H	213	0.0681352	15.262275218963623	E	0.00070588	0.8857777118682861	0.11351639777421951	E	0.000276584	0.000248643	9.429582860320807e-06	0.00590278	0.8213393092155457	0.00210258	0.000616256	0.16950443387031555	-102.781	134.54458618164062	0.000295397
>Class-1f-CFernYUCE_Ceric.05G083300.1.p_C.richardii	S	214	0.024923453107476234	3.8631352316588163	H	0.8518301844596863	0.00345509	0.14471475780010223	G	0.8931569457054138	0.045794833451509476	0.000232067	0.000147077	0.00100341	0.00521632	0.028405651450157166	0.0260437	-62.3394	-29.8872	0.000808926
>Class-1f-CFernYUCE_Ceric.05G083300.1.p_C.richardii	S	215	0.31142154335975647	48.27033922076225	H	0.9365409016609192	0.000262147	0.0631969	G	0.958527	0.019467711448669434	4.2544495954643935e-05	1.8356677173869684e-05	2.6750842152978294e-05	0.00148897	0.019011830911040306	0.00141722	-64.32	-19.9654	0.00141164
>Class-1f-CFernYUCE_Ceric.05G083300.1.p_C.richardii	Q	216	0.46926766633987427	105.58522492647171	H	0.9131875038146973	0.000439384	0.0863731	G	0.9155200123786926	0.0404777	6.63797472952865e-05	6.82231766404584e-05	6.0621863667620346e-05	0.00241741	0.038689	0.0027007	-85.5557	-12.3561	0.0015558
>Class-1f-CFernYUCE_Ceric.05G083300.1.p_C.richardii	Y	217	0.0431359	11.344732895493507	C	0.0910859	0.017907049506902695	0.8910070657730103	C	0.0798507	0.029375	0.000284758	0.0352145	0.00829304	0.10709375888109207	0.0489694	0.6909187436103821	-92.4118	103.94471740722656	0.00107594
>Class-1f-CFernYUCE_Ceric.05G083300.1.p_C.richardii	R	218	0.458833	125.72030979394913	C	0.000759507	0.00731216	0.9919283390045166	C	0.000272952	0.000316539	3.0222472560126334e-05	0.0065924	0.0038731	0.33282047510147095	0.0190043	0.6370900273323059	-104.846	-15.4723	0.00102687
>Class-1f-CFernYUCE_Ceric.05G083300.1.p_C.richardii	N	219	0.3311006426811218	64.56462532281876	C	0.00115202	0.0305902	0.9682577848434448	S	0.000350669	0.0002869	6.014396421960555e-05	0.0359412	0.00648394	0.6205261945724487	0.00509726	0.3312537670135498	-145.622	165.84117126464844	0.00259049
>Class-1f-CFernYUCE_Ceric.05G083300.1.p_C.richardii	G	220	0.138816	14.436840653419495	C	0.4129619598388672	0.000767665	0.5862703919410706	C	0.22332105040550232	0.15956458449363708	0.000432584	0.000699911	0.000465006	0.22954638302326202	0.13796749711036682	0.24800293147563934	-58.2546	-26.7349	0.00175636
>Class-1f-CFernYUCE_Ceric.05G083300.1.p_C.richardii	D	221	0.830055	160.20067220926285	H	0.8604438304901123	0.000129951	0.13942620158195496	G	0.5962243676185608	0.23225952684879303	0.000337069	6.989086250541732e-05	5.022196637582965e-05	0.024451933801174164	0.13471081852912903	0.011896108277142048	-64.7848	-34.1847	0.00373992
>Class-1f-CFernYUCE_Ceric.05G083300.1.p_C.richardii	F	222	0.4671887159347534	112.12529182434082	H	0.8636519908905029	0.000472005	0.13587592542171478	G	0.6883732080459595	0.19570855796337128	0.000418442	0.000178885	0.000151501	0.00633879	0.0932157	0.015614936128258705	-69.5562	-28.4376	0.00411804
>Class-1f-CFernYUCE_Ceric.05G083300.1.p_C.richardii	Y	223	0.025956742465496063	6.826623268425465	H	0.8676697015762329	0.000451567	0.13187874853610992	G	0.5939757823944092	0.27677667140960693	0.000679655	0.000504202	0.000127568	0.012117844074964523	0.0892807	0.0265376	-96.0165	-14.4384	0.0019828
>Class-1f-CFernYUCE_Ceric.05G083300.1.p_C.richardii	G	224	0.49351778626441956	51.325849771499634	C	0.0546561	0.000686677	0.9446570873260498	T	0.0169052	0.0192599	3.139074760838412e-05	0.000714163	0.000102784	0.010162604972720146	0.9123515486717224	0.040472473949193954	-53.7455	116.93989562988281	0.00267535
>Class-1f-CFernYUCE_Ceric.05G083300.1.p_C.richardii	G	225	0.8005271553993225	83.25482416152954	C	0.00451375	0.000167516	0.9953187108039856	T	0.00183147	0.000648622	2.243268500023987e-05	1.8459522834746167e-05	6.395220407284796e-05	0.032759763300418854	0.9325655698776245	0.0320897	90.18933868408203	2.2003557682037354	0.00261889
>Class-1f-CFernYUCE_Ceric.05G083300.1.p_C.richardii	K	226	0.3200976848602295	75.54305362701416	C	0.000152563	0.000654628	0.9991927742958069	C	3.7475994759006426e-05	3.92496440326795e-05	2.378695711513501e-07	0.000206559	0.000435379	0.16613057255744934	0.00147916	0.831671	-83.8041	155.482	0.00116176
>Class-1f-CFernYUCE_Ceric.05G083300.1.p_C.richardii	K	227	0.4200171232223511	99.12404108047485	C	0.000243571	0.48713237047195435	0.5126240253448486	C	5.986742689856328e-05	4.995884228264913e-05	2.0865495571342763e-06	0.0129955	0.3848896622657776	0.021137304604053497	0.000799772	0.5800658464431763	-96.2868	133.7113037109375	0.000588287
>Class-1f-CFernYUCE_Ceric.05G083300.1.p_C.richardii	V	228	0.010317221283912659	1.7951965034008026	E	1.791483737179078e-05	0.996699	0.00328332	E	3.030112111446215e-06	5.18788465342368e-06	3.185845116604469e-07	0.000692433	0.9956674575805664	5.7110097259283066e-05	6.1412724789988715e-06	0.00356833	-122.922	134.43983459472656	0.000172316
>Class-1f-CFernYUCE_Ceric.05G083300.1.p_C.richardii	L	229	0.0106415	2.138944753445685	E	2.356082222831901e-05	0.9995761513710022	0.000400241	E	3.4972929370269412e-06	1.019943374558352e-05	3.5783904195341165e-07	0.000174838	0.999427	1.7874021068564616e-05	2.168180571970879e-06	0.000364064	-106.365	125.57208251953125	0.000272024
>Class-1f-CFernYUCE_Ceric.05G083300.1.p_C.richardii	V	230	0.00470799	0.8191895680502057	E	2.641691389726475e-05	0.9991779923439026	0.000795542	E	3.7326412893889938e-06	1.2417883226589765e-05	3.2078520462164306e-07	0.000134532	0.999107	2.305325870111119e-05	3.5784107694780687e-06	0.000715017	-108.189	122.15682220458984	0.000186243
>Class-1f-CFernYUCE_Ceric.05G083300.1.p_C.richardii	V	231	0.016388513147830963	2.8516012877225876	E	0.000106922	0.9866564273834229	0.0132367	E	1.956291453097947e-05	6.461425800807774e-05	2.14601732295705e-06	0.000600957	0.9874246716499329	0.000551698	0.000180165	0.011156190186738968	-107.692	122.27950286865234	0.000201408
>Class-1f-CFernYUCE_Ceric.05G083300.1.p_C.richardii	G	232	0.046063896268606186	4.790645211935043	C	0.000146901	0.0775442	0.9223089218139648	C	0.000242656	5.799046266474761e-05	1.591908403497655e-05	0.00316246	0.11322904378175735	0.1807171255350113	0.034762777388095856	0.667812	110.00538635253906	157.5543670654297	0.000430239
>Class-1f-CFernYUCE_Ceric.05G083300.1.p_C.richardii	C	233	0.0340221	5.681692611426115	C	0.0010379	0.00887186	0.9900902509689331	C	0.000262723	0.000372088	5.962575869489228e-06	0.00317377	0.00493306	0.12885473668575287	0.00896922	0.8534284234046936	-104.162	33.92997360229492	0.000457116
>Class-1f-CFernYUCE_Ceric.05G083300.1.p_C.richardii	G	234	0.13709300756454468	14.257672786712646	C	0.019022628664970398	0.00730479	0.9736725687980652	S	0.00332923	0.00972963	0.000246267	0.00574569	0.00279882	0.5206726789474487	0.0463475	0.41113021969795227	118.41651916503906	-173.415	0.0013765
>Class-1f-CFernYUCE_Ceric.05G083300.1.p_C.richardii	N	235	0.17541074752807617	34.20509576797485	H	0.8503420948982239	0.000623261	0.14903467893600464	H	0.0604558	0.7681445479393005	0.00152683	0.000602335	0.000191274	0.055996883660554886	0.0810643	0.032018	-66.1133	-39.7798	0.000527063
>Class-1f-CFernYUCE_Ceric.05G083300.1.p_C.richardii	S	236	0.0842561	13.059688210487366	H	0.9664742350578308	0.000150028	0.0333757	H	0.0819554	0.8626067042350769	0.00162726	0.000139027	6.106771616032347e-05	0.0052944	0.0403262	0.00798994	-65.9609	-35.4339	0.000776597
>Class-1f-CFernYUCE_Ceric.05G083300.1.p_C.richardii	G	237	0.00734694	0.7640820257365704	H	0.9977699518203735	6.4328919506806415e-06	0.00222369	H	0.010045165196061134	0.9864271283149719	0.000809783	5.1694141802727245e-06	2.67477412307926e-06	0.000248312	0.00160041	0.000861314	-63.0026	-38.6786	0.000224392
>Class-1f-CFernYUCE_Ceric.05G083300.1.p_C.richardii	M	238	0.0365895	8.19605	H	0.9983538389205933	8.392797099077143e-06	0.00163768	H	0.00188765	0.9962145686149597	0.000442917	4.006043127446901e-06	2.5371627998538315e-06	0.000108862	0.000718769	0.000620633	-63.6123	-40.5522	0.000445783
>Class-1f-CFernYUCE_Ceric.05G083300.1.p_C.richardii	E	239	0.086125	19.20586532354355	H	0.9988521337509155	5.879594027646817e-06	0.001142	H	0.000482154	0.998413	0.000447223	1.1248015425735503e-06	1.2316050970184733e-06	3.658169225673191e-05	0.000391164	0.000227525	-61.7835	-41.525	0.000355389
>Class-1f-CFernYUCE_Ceric.05G083300.1.p_C.richardii	I	240	0.00758568	1.4943795325234532	H	0.9993557333946228	1.3335457879293244e-05	0.000630957	H	0.00018916	0.9988332390785217	0.000604306	1.6778334384071059e-06	3.3876137877086876e-06	2.174379005737137e-05	0.000175688	0.000170717	-64.3444	-45.372	0.000309679
>Class-1f-CFernYUCE_Ceric.05G083300.1.p_C.richardii	A	241	0.00457681	0.5904089324176311	H	0.9998064637184143	3.91587445847108e-06	0.000189662	H	0.000148663	0.9995110034942627	0.000190306	4.6885054416634375e-07	1.4285566294347518e-06	7.47252715882496e-06	6.224081153050065e-05	7.839693716960028e-05	-62.0523	-43.2205	0.000295553
>Class-1f-CFernYUCE_Ceric.05G083300.1.p_C.richardii	L	242	0.0942969	18.953675888478756	H	0.9998273253440857	6.677758847217774e-06	0.000165978	H	0.00010401	0.9994593262672424	0.000320976	4.992329536435136e-07	2.070755499516963e-06	4.008426458312897e-06	5.8084613556275144e-05	5.102265640744008e-05	-62.3603	-43.4812	0.000450373
>Class-1f-CFernYUCE_Ceric.05G083300.1.p_C.richardii	D	243	0.12269571423530579	23.680272847414017	H	0.9998090863227844	5.342323220247636e-06	0.000185631	H	0.000156824	0.9992604851722717	0.000440411	4.522100027770648e-07	1.5841890217416221e-06	4.00505768993753e-06	9.71436602412723e-05	3.904142795363441e-05	-62.0966	-43.2008	0.00041585
>Class-1f-CFernYUCE_Ceric.05G083300.1.p_C.richardii	L	244	0.00675569	1.357893614564091	H	0.9988194108009338	1.5087596693774685e-05	0.00116539	H	0.000359783	0.9983298182487488	0.000452626	1.3526863540391787e-06	5.247906756267184e-06	1.8722366803558543e-05	0.000622556	0.000209864	-64.8227	-41.5735	0.000152329
>Class-1f-CFernYUCE_Ceric.05G083300.1.p_C.richardii	A	245	0.0884044	11.404162108898163	H	0.9927849769592285	3.9972368540475145e-05	0.007175	H	0.00130009	0.9943222999572754	0.000375619	9.602022146282252e-06	8.745074410398956e-06	0.000129446	0.00289572	0.000958416	-62.9974	-39.9805	0.000413614
>Class-1f-CFernYUCE_Ceric.05G083300.1.p_C.richardii	N	246	0.7301632761955261	142.3818388581276	H	0.9159114956855774	0.000140382	0.0839481	H	0.00590042	0.9292362928390503	0.0012901	2.7024627343052998e-05	3.590233973227441e-05	0.00130173	0.058561209589242935	0.00364737	-66.8361	-25.566	0.00188028
>Class-1f-CFernYUCE_Ceric.05G083300.1.p_C.richardii	C	247	0.3577304482460022	59.74098485708237	C	0.0959389	8.448018343187869e-05	0.9039766788482666	T	0.00324629	0.11810056865215302	0.000156081	3.5231754736742005e-05	1.1364119018253405e-05	0.020293649286031723	0.84793	0.010226508602499962	-93.8443	4.831296443939209	0.000854949
>Class-1f-CFernYUCE_Ceric.05G083300.1.p_C.richardii	G	248	0.6961886286735535	72.40361738204956	C	0.00101908	0.000186003	0.9987949132919312	T	0.000196618	0.000377674	4.0221824747277424e-05	2.761164796538651e-05	7.239382830448449e-05	0.015917208045721054	0.932371	0.050997622311115265	84.72177124023438	16.29192543029785	0.0024298
>Class-1f-CFernYUCE_Ceric.05G083300.1.p_C.richardii	A	249	0.0907895	11.7118	C	2.7228124963585287e-05	0.00146415	0.9985085129737854	C	3.2945836210274138e-06	4.459709998627659e-06	2.8622878289752407e-08	9.403461444890127e-05	0.000739111	0.010103395208716393	0.000124103	0.9889315366744995	-75.2099	145.78802490234375	0.000503157
>Class-1f-CFernYUCE_Ceric.05G083300.1.p_C.richardii	D	250	0.500544	96.60499423742294	E	0.000166422	0.7137773036956787	0.286056	E	3.6974284739699215e-05	2.8144302632426843e-05	2.7526800749910763e-06	0.012437999248504639	0.6224051713943481	0.00549884	0.000226739	0.3593633472919464	-91.9512	122.46387481689453	0.00120493
>Class-1f-CFernYUCE_Ceric.05G083300.1.p_C.richardii	A	251	0.034429360181093216	4.441387463361025	E	0.000131654	0.9732921123504639	0.026576224714517593	E	2.749559462245088e-05	2.8307402317295782e-05	8.185208457689441e-07	0.00115646	0.9609141945838928	0.000384001	3.443622699705884e-05	0.037454281002283096	-104.991	138.83811950683594	0.00025143
>Class-1f-CFernYUCE_Ceric.05G083300.1.p_C.richardii	S	252	0.0623288	9.660969860851765	E	0.000232759	0.9965050220489502	0.00326227	E	4.2175641283392906e-05	7.271012873388827e-05	3.453862063906854e-06	0.000274766	0.9956910014152527	0.000121008	1.485081793362042e-05	0.00378005	-110.323	137.87350463867188	0.000974974
>Class-1f-CFernYUCE_Ceric.05G083300.1.p_C.richardii	I	253	0.020152563229203224	3.970054956153035	E	0.00010342	0.9988622665405273	0.00103428	E	2.9689013899769634e-05	4.7415593144251034e-05	2.0893742203043075e-06	0.000319184	0.9986178874969482	4.2391373426653445e-05	8.55620328366058e-06	0.000932904	-116.339	125.90618133544922	0.000451412
>Class-1f-CFernYUCE_Ceric.05G083300.1.p_C.richardii	V	254	0.031731799244880676	5.521333068609238	E	0.000953221	0.9831199049949646	0.015926875174045563	E	0.000414889	0.000501749	2.3204027456813492e-05	0.00195944	0.9826334118843079	0.000682596	0.000466378	0.0133184	-102.122	115.286	0.000713701
>Class-1f-CFernYUCE_Ceric.05G083300.1.p_C.richardii	V	255	0.0625735	10.88778381049633	C	0.00185145	0.2991049885749817	0.6990435719490051	C	0.00186892	0.000906315	6.197060429258272e-05	0.015579593367874622	0.2937490940093994	0.0568244	0.0456129	0.5853968262672424	-110.308	135.7928924560547	0.00154124
>Class-1f-CFernYUCE_Ceric.05G083300.1.p_C.richardii	R	256	0.5281382203102112	144.70987236499786	C	0.00163379	0.00598529	0.9923809170722961	S	0.00102132	0.000231212	1.5561594409518875e-05	0.000402182	0.00305992	0.79008	0.062814	0.14237621426582336	-80.2409	-10.8548	0.00255659
>Class-1f-CFernYUCE_Ceric.05G083300.1.p_C.richardii	S	257	0.3060607314109802	47.439413368701935	C	0.000218924	0.00246161	0.9973195195198059	S	5.3290372306946665e-05	1.8369579265709035e-05	6.589310714844032e-07	0.000659376	0.000569864	0.8391567468643188	0.00205574	0.1574859321117401	-104.702	159.9874267578125	0.00264273
>Class-1f-CFernYUCE_Ceric.05G083300.1.p_C.richardii	P	258	0.4479358196258545	71.22179532051086	C	0.00547881	0.014427995309233665	0.980093	C	0.00323001	0.000997026	1.994473859667778e-05	0.00702732	0.00915946	0.1722802072763443	0.0284118	0.7788742184638977	-68.3033	150.9309539794922	0.00441135
>Class-1f-CFernYUCE_Ceric.05G083300.1.p_C.richardii	V	259	0.22404785454273224	38.98432669043541	C	0.00650349	0.2087063044309616	0.7847901582717896	C	0.00739007	0.00133185	0.000107589	0.045588	0.16020461916923523	0.19364804029464722	0.0501781	0.5415517091751099	-90.4541	112.56935119628906	0.00210032
>Class-1f-CFernYUCE_Ceric.05G083300.1.p_C.richardii	H	260	0.13837024569511414	30.994935035705566	E	0.00234693	0.5727778077125549	0.4248752295970917	E	0.00291878	0.000446087	3.570285844034515e-05	0.023966656997799873	0.5254361033439636	0.0716574	0.014006025157868862	0.36153334379196167	-113.927	126.80420684814453	0.00122919
>Class-1f-CFernYUCE_Ceric.05G083300.1.p_C.richardii	I	261	0.17579442262649536	34.631501257419586	E	0.00102954	0.8462478518486023	0.15272262692451477	E	0.00102465	0.000375565	7.721812289673835e-05	0.0586285	0.7545434236526489	0.0396262	0.00354559	0.1421789824962616	-120.407	133.2920684814453	0.0021396
>Class-1f-CFernYUCE_Ceric.05G083300.1.p_C.richardii	L	262	0.17603500187397003	35.383035376667976	E	0.00115377	0.5171250700950623	0.4817211627960205	E	0.000480403	0.00039307	3.142872446915135e-05	0.018420277163386345	0.45918014645576477	0.0938756	0.00163744	0.42598167061805725	-110.937	138.4131317138672	0.00157721
>Class-1f-CFernYUCE_Ceric.05G083300.1.p_C.richardii	T	263	0.3173160254955292	54.57835638523102	C	0.0762883	0.2006324678659439	0.723079	C	0.015118223614990711	0.028836816549301147	0.000267047	0.021470103412866592	0.1386672556400299	0.0442455	0.014359593391418457	0.7370353937149048	-68.999	152.684	0.00258395
>Class-1f-CFernYUCE_Ceric.05G083300.1.p_C.richardii	R	264	0.44425633549690247	121.72623592615128	H	0.6822879314422607	0.044705215841531754	0.2730068266391754	H	0.2900311052799225	0.34949713945388794	0.0040619	0.016369102522730827	0.0325236	0.0470021	0.109102	0.15141279995441437	-66.9844	-29.3715	0.00578047
>Class-1f-CFernYUCE_Ceric.05G083300.1.p_C.richardii	E	265	0.42075037956237793	93.82733464241028	H	0.7811916470527649	0.029652947559952736	0.18915535509586334	G	0.4097139537334442	0.34553903341293335	0.00799792	0.00998571	0.021862749010324478	0.023777998983860016	0.1000690683722496	0.0810536	-75.2853	-32.7553	0.011069988831877708
>Class-1f-CFernYUCE_Ceric.05G083300.1.p_C.richardii	I	266	0.4370757043361664	86.10391375422478	H	0.863725	0.00656174	0.12971286475658417	H	0.31772172451019287	0.47447413206100464	0.014696406200528145	0.00277047	0.00419382	0.011666473001241684	0.1473989486694336	0.027077998965978622	-77.0737	-20.0673	0.00869601
>Class-1f-CFernYUCE_Ceric.05G083300.1.p_C.richardii	F	267	0.6085110306739807	146.04264736175537	C	0.4722135066986084	0.00148477	0.5263017416000366	T	0.0974403	0.20554597675800323	0.00572351	0.000553154	0.000505731	0.019122010096907616	0.6459760665893555	0.0251334	-70.7599	3.32527	0.00771235
>Class-1f-CFernYUCE_Ceric.05G083300.1.p_C.richardii	G	268	0.46543729305267334	48.40547847747803	C	0.0758217	0.00569889	0.9184794425964355	T	0.019365664571523666	0.051892928779125214	0.00983871	0.00207779	0.00316509	0.12617681920528412	0.6166290640830994	0.1708538681268692	89.33846282958984	7.8912577629089355	0.00678506
>Class-1f-CFernYUCE_Ceric.05G083300.1.p_C.richardii	M	269	0.3220192492008209	72.13231182098389	C	0.0501804	0.0706367	0.8791829347610474	C	0.00824873	0.028025377541780472	0.00200782	0.024997593834996223	0.0424929	0.1262417733669281	0.026306170970201492	0.7416795492172241	-90.209	133.7327880859375	0.0057457
>Class-1f-CFernYUCE_Ceric.05G083300.1.p_C.richardii	S	270	0.2308184653520584	35.776862129569054	C	0.0730814	0.28297311067581177	0.6439454555511475	C	0.015661804005503654	0.0367744	0.00207233	0.0760256	0.17122192680835724	0.045086	0.025625215843319893	0.6275327205657959	-87.7211	148.8497314453125	0.0103795
>Class-1f-CFernYUCE_Ceric.05G083300.1.p_C.richardii	T	271	0.2263534516096115	38.93279367685318	E	0.0896714	0.481593	0.42873603105545044	C	0.020520266145467758	0.058905	0.00449412	0.0698995	0.3817233145236969	0.053785406053066254	0.028561685234308243	0.38211068511009216	-104.794	-46.117	0.010368
>Class-1f-CFernYUCE_Ceric.05G083300.1.p_C.richardii	F	272	0.1958523541688919	47.00456500053406	C	0.0908167	0.3872089684009552	0.5219743847846985	C	0.0191039	0.0704472	0.00397614	0.039633478969335556	0.3294215798377991	0.0910417	0.0541234	0.3922525644302368	-104.237	114.6034927368164	0.00922038
>Class-1f-CFernYUCE_Ceric.05G083300.1.p_C.richardii	S	273	0.2586098909378052	40.0845	C	0.28894859552383423	0.12044279277324677	0.5906085968017578	C	0.0369694	0.20529025793075562	0.00551653	0.011400802992284298	0.10654779523611069	0.11038154363632202	0.0490041	0.4748895764350891	-90.1787	-98.2642	0.017874669283628464
>Class-1f-CFernYUCE_Ceric.05G083300.1.p_C.richardii	V	274	0.45594725012779236	79.33482152223587	H	0.7303889989852905	0.0315066	0.23810438811779022	H	0.0705596	0.6107161641120911	0.0069377	0.00317267	0.032473400235176086	0.054490476846694946	0.0651166	0.15653328597545624	-70.8334	-39.7691	0.024703240022063255
>Class-1f-CFernYUCE_Ceric.05G083300.1.p_C.richardii	A	275	0.29580140113830566	38.15838074684143	H	0.7834844589233398	0.012791641987860203	0.20372387766838074	H	0.11924069374799728	0.6204796433448792	0.00498614	0.00232151	0.013683184050023556	0.025781065225601196	0.0759705	0.1375373750925064	-69.3851	-37.3099	0.0365304
>Class-1f-CFernYUCE_Ceric.05G083300.1.p_C.richardii	M	276	0.2525104582309723	56.56234264373779	H	0.800825	0.00289988	0.19627535343170166	H	0.11905309557914734	0.6439897418022156	0.00380297	0.00132788	0.00264648	0.018363667652010918	0.0624244	0.1483917087316513	-67.2681	-33.4267	0.059302
>Class-1f-CFernYUCE_Ceric.05G083300.1.p_C.richardii	R	277	0.5520658493041992	151.2660427093506	H	0.8592008352279663	0.00121206	0.13958701491355896	H	0.0799649	0.771794	0.00258308	0.000556774	0.00108372	0.010054320096969604	0.0552996	0.0786639	-64.3449	-36.4736	0.0375484
>Class-1f-CFernYUCE_Ceric.05G083300.1.p_C.richardii	L	278	0.537717	108.0811858177185	H	0.8501396179199219	0.000530432	0.14932994544506073	H	0.0693969	0.7729379534721375	0.00296864	0.000255326	0.000542269	0.00771175	0.0668682	0.079319	-67.4312	-33.12	0.052160535007715225
>Class-1f-CFernYUCE_Ceric.05G083300.1.p_C.richardii	M	279	0.25575122237205505	57.28827381134033	H	0.8065311312675476	0.000517845	0.1929510086774826	H	0.0533662	0.7452436089515686	0.00388918	0.000389437	0.000387753	0.011030709370970726	0.0736769	0.1120162308216095	-69.4197	-31.9858	0.0821178
>Class-1f-CFernYUCE_Ceric.05G083300.1.p_C.richardii	K	280	0.5802288055419922	136.93399810791016	H	0.6122711300849915	0.00117158	0.38655728101730347	H	0.0628353	0.5734177231788635	0.00345295	0.000881372	0.000676798	0.026927487924695015	0.19598285853862762	0.13582542538642883	-69.0039	-24.3518	0.0754974
>Class-1f-CFernYUCE_Ceric.05G083300.1.p_C.richardii	S	281	0.7257404923439026	112.4897763133049	C	0.3627845346927643	0.00107627	0.6361391544342041	H	0.0655754	0.3491564095020294	0.00237115	0.000726158	0.000691953	0.0720432	0.3394700288772583	0.16996566951274872	-83.3944	-13.5251	0.0633372
>Class-1f-CFernYUCE_Ceric.05G083300.1.p_C.richardii	L	282	0.47637978196144104	95.75233617424965	C	0.056458376348018646	0.00443675	0.9391049146652222	S	0.00847821	0.0364609	0.00124285	0.0027056	0.00163958	0.6025336384773254	0.027499206364154816	0.3194400370121002	-93.2669	139.60140991210938	0.058873917907476425
>Class-1f-CFernYUCE_Ceric.05G083300.1.p_C.richardii	P	283	0.48486530780792236	77.09358394145966	C	0.011341219767928123	0.00529015	0.9833685755729675	C	0.000870549	0.00604413	6.55417243251577e-05	0.00569483	0.00137647	0.027045447379350662	0.00602559	0.9528774619102478	-65.1323	141.09371948242188	0.0528015
>Class-1f-CFernYUCE_Ceric.05G083300.1.p_C.richardii	M	284	0.363086	81.33116054534912	H	0.8514811992645264	0.000487329	0.14803153276443481	H	0.013262126594781876	0.8268385529518127	0.000642331	0.00043745	0.000226953	0.0145251	0.018468035385012627	0.1255994439125061	-63.6516	-41.0561	0.0485658
>Class-1f-CFernYUCE_Ceric.05G083300.1.p_C.richardii	W	285	0.689089	196.3902971148491	H	0.9614402055740356	8.300684567075223e-05	0.0384768	H	0.00692426	0.9574777483940125	0.000134227	2.6985168005921878e-05	5.332928049028851e-05	0.00209616	0.00689428	0.026392903178930283	-62.1251	-39.1843	0.0227305
>Class-1f-CFernYUCE_Ceric.05G083300.1.p_C.richardii	L	286	0.5621324181556702	112.9886160492897	H	0.9790371656417847	9.28375666262582e-05	0.020870011299848557	H	0.00442869	0.9658651947975159	0.000247808	2.1304102119756863e-05	9.04245171113871e-05	0.000823892	0.00405459	0.024468056857585907	-65.1314	-40.8805	0.018729664385318756
>Class-1f-CFernYUCE_Ceric.05G083300.1.p_C.richardii	V	287	0.2042228877544403	35.53478246927261	H	0.9844426512718201	0.000170683	0.015386773273348808	H	0.00194468	0.9770933389663696	0.00062754	4.338273356552236e-05	0.000128671	0.000526845	0.00265214	0.0169834	-64.1143	-43.6491	0.021560432389378548
>Class-1f-CFernYUCE_Ceric.05G083300.1.p_C.richardii	D	288	0.19001559913158417	36.673010632395744	H	0.9759935736656189	0.000418889	0.023587634786963463	H	0.00236549	0.9681894183158875	0.0011524	0.000116401	0.000248247	0.000994784	0.00423565	0.022697685286402702	-64.5491	-41.5624	0.0266253
>Class-1f-CFernYUCE_Ceric.05G083300.1.p_C.richardii	Y	289	0.5567603707313538	146.42797750234604	H	0.9750569462776184	0.000314286	0.024628762155771255	H	0.00263114	0.9654462337493896	0.00085339	6.6738786699716e-05	0.000264706	0.000926924	0.00459946	0.025211410596966743	-63.834	-41.5688	0.020578335970640182
>Class-1f-CFernYUCE_Ceric.05G083300.1.p_C.richardii	M	290	0.4761912524700165	106.66684055328369	H	0.9826679825782776	0.000139221	0.017192864790558815	H	0.00242185	0.9743931293487549	0.00124717	2.7665626475936733e-05	0.000129599	0.000617553	0.00443045	0.0167325	-63.8669	-41.4789	0.019543295726180077
>Class-1f-CFernYUCE_Ceric.05G083300.1.p_C.richardii	L	291	0.1891200691461563	38.01313389837742	H	0.9799062609672546	0.000168538	0.019925158470869064	H	0.00204218	0.973696	0.00195553	4.6542700147256255e-05	0.000112637	0.000650075	0.00545185	0.016045	-64.679	-41.7057	0.024648502469062805
>Class-1f-CFernYUCE_Ceric.05G083300.1.p_C.richardii	V	292	0.17254230380058289	30.022360861301422	H	0.9578168392181396	0.000398177	0.041785	H	0.00227112	0.9535902738571167	0.00492599	0.000140382	0.000218005	0.00153968	0.00915681	0.028157733380794525	-64.2625	-41.2728	0.0317994
>Class-1f-CFernYUCE_Ceric.05G083300.1.p_C.richardii	S	293	0.5020332336425781	77.81515121459961	H	0.9066298604011536	0.000388739	0.0929814	H	0.00485598	0.9101547598838806	0.00346736	0.000113822	0.000285888	0.00276264	0.020340435206890106	0.0580191	-64.3418	-38.5056	0.0329568
>Class-1f-CFernYUCE_Ceric.05G083300.1.p_C.richardii	Y	294	0.5446102023124695	143.23248320817947	H	0.9262638092041016	0.000194849	0.0735413	H	0.00453354	0.9276724457740784	0.00321846	5.56323939235881e-05	0.000158715	0.00194961	0.021258370950818062	0.0411531	-65.5263	-39.0955	0.027086453512310982
>Class-1f-CFernYUCE_Ceric.05G083300.1.p_C.richardii	S	295	0.16476263105869293	25.538207814097404	H	0.8729920983314514	0.000273283	0.1267346292734146	H	0.0064638	0.8822998404502869	0.00328091	0.000136553	0.00015588	0.00426176	0.0308862	0.072515	-65.5324	-38.1407	0.053631603717803955
>Class-1f-CFernYUCE_Ceric.05G083300.1.p_C.richardii	R	296	0.40596458315849304	111.2342957854271	H	0.8618461489677429	0.00111148	0.13704237341880798	H	0.010249380953609943	0.8544178009033203	0.004714	0.000588681	0.000673604	0.00707192	0.0366713	0.0856132	-66.0211	-38.1277	0.0416966
>Class-1f-CFernYUCE_Ceric.05G083300.1.p_C.richardii	L	297	0.6369855403900146	128.03409361839294	H	0.8354141116142273	0.000279834	0.16430599987506866	H	0.011738569475710392	0.8518685102462769	0.0028273	0.000124225	0.000229882	0.00638099	0.0425015	0.084329	-66.4934	-35.4058	0.0386437
>Class-1f-CFernYUCE_Ceric.05G083300.1.p_C.richardii	A	298	0.5065052509307861	65.33917737007141	H	0.8028150200843811	0.000438288	0.19674667716026306	H	0.012928152456879616	0.8333795666694641	0.00616131	0.000210978	0.000256775	0.00980421	0.0652835	0.0719755	-70.446	-32.0596	0.0704157
>Class-1f-CFernYUCE_Ceric.05G083300.1.p_C.richardii	L	299	0.36701294779777527	73.76960250735283	H	0.641837	0.0018087	0.35635435581207275	H	0.0174217	0.6843764185905457	0.00660864	0.00106474	0.000551355	0.0304119	0.18491004407405853	0.0746552	-92.0708	-15.5137	0.055379681289196014
>Class-1f-CFernYUCE_Ceric.05G083300.1.p_C.richardii	G	300	0.4369949698448181	45.447476863861084	C	0.0479129	0.00880919	0.9432777762413025	C	0.012727719731628895	0.026919513940811157	0.00346671	0.00561378	0.00537122	0.20005956292152405	0.18860486149787903	0.5572366118431091	81.94326782226562	17.48581314086914	0.0757743
>Class-1f-CFernYUCE_Ceric.05G083300.1.p_C.richardii	D	301	0.45738038420677185	88.27441415190697	C	0.029065648093819618	0.028574883937835693	0.9423595070838928	C	0.00478964	0.0133876	0.000282729	0.023042799904942513	0.00958013	0.0425824	0.014562178403139114	0.891772	-95.3326	108.28334045410156	0.0728015
>Class-1f-CFernYUCE_Ceric.05G083300.1.p_C.richardii	T	302	0.2584105134010315	44.44660830497742	H	0.6072660684585571	0.00278091	0.38995295763015747	H	0.20015443861484528	0.3449476957321167	0.00197664	0.00233589	0.00231862	0.0510441	0.11759010702371597	0.27963247895240784	-70.6763	-30.6341	0.0692703
>Class-1f-CFernYUCE_Ceric.05G083300.1.p_C.richardii	A	303	0.6981708407402039	90.064	H	0.7374587655067444	0.00114041	0.26140090823173523	H	0.2688521146774292	0.44870519638061523	0.00139158	0.000528463	0.00102744	0.022061964496970177	0.17436568439006805	0.0830675	-65.2701	-33.3424	0.0795002
>Class-1f-CFernYUCE_Ceric.05G083300.1.p_C.richardii	V	304	0.5849499702453613	101.78129482269287	H	0.7442546486854553	0.00152218	0.25422313809394836	H	0.23126406967639923	0.4881378412246704	0.00279161	0.000789596	0.0011221	0.022560659795999527	0.18269133567810059	0.0706427	-74.0535	-30.6092	0.0754655
>Class-1f-CFernYUCE_Ceric.05G083300.1.p_C.richardii	C	305	0.20580753684043884	34.36985865235329	H	0.5084308385848999	0.0017802	0.4897889494895935	T	0.19764207303524017	0.29698440432548523	0.00125535	0.00153588	0.000638967	0.0666578	0.35987022519111633	0.0754154	-96.1264	-4.3072	0.044582024216651917
>Class-1f-CFernYUCE_Ceric.05G083300.1.p_C.richardii	G	306	0.6026029586791992	62.67070770263672	C	0.0100127	0.00510428	0.9848830103874207	C	0.00685227	0.0031044	0.000253505	0.00152254	0.00425836	0.0776603	0.429246	0.47710248827934265	82.59346008300781	13.094705581665039	0.026439310982823372
>Class-1f-CFernYUCE_Ceric.05G083300.1.p_C.richardii	I	307	0.23784343898296356	46.85515747964382	C	0.00369737	0.0954194	0.9008832573890686	C	0.00154623	0.000989719	3.845353057840839e-05	0.033635806292295456	0.0487817	0.10342217981815338	0.00478661	0.8067992925643921	-99.6705	133.28036499023438	0.019808588549494743
>Class-1f-CFernYUCE_Ceric.05G083300.1.p_C.richardii	E	308	0.7594463229179382	169.35653001070023	C	0.00142074	0.0775755	0.9210037589073181	C	0.000681795	0.000236045	1.0025625670095906e-05	0.019693095237016678	0.042417146265506744	0.0381979	0.00367653	0.8950874209403992	-92.7038	130.91473388671875	0.0112984
>Class-1f-CFernYUCE_Ceric.05G083300.1.p_C.richardii	R	309	0.31102192401885986	85.22	C	0.00075924	0.0465679	0.9526728987693787	C	0.000451671	0.000233853	8.844348485581577e-06	0.0185146	0.027693986892700195	0.093513	0.00379013	0.8557938933372498	-99.7993	134.184	0.00696073
>Class-1f-CFernYUCE_Ceric.05G083300.1.p_C.richardii	P	310	0.21662376821041107	34.44317914545536	C	0.00122159	0.0341421	0.9646363854408264	C	0.000498027	0.000206374	4.845579496759456e-06	0.00463804	0.020286129787564278	0.032292	0.00602922	0.9360454082489014	-67.698	146.15830993652344	0.00795654
>Class-1f-CFernYUCE_Ceric.05G083300.1.p_C.richardii	K	311	0.6567639708518982	154.99629712104797	C	0.00553279	0.0671627	0.9273045063018799	C	0.00236558	0.00161387	5.2709190640598536e-05	0.0140463	0.051130883395671844	0.21017208695411682	0.014493933878839016	0.706124	-92.5653	128.64659118652344	0.00558268
>Class-1f-CFernYUCE_Ceric.05G083300.1.p_C.richardii	V	312	0.3566083014011383	62.049844443798065	C	0.0128915	0.11752066761255264	0.8695878386497498	C	0.00500224	0.00709338	0.000300344	0.0765826	0.0656921	0.18773949146270752	0.042238470166921616	0.6153513193130493	-98.0748	133.53941345214844	0.00503627
>Class-1f-CFernYUCE_Ceric.05G083300.1.p_C.richardii	G	313	0.13869130611419678	14.423895835876465	C	0.043887846171855927	0.0414788	0.9146333336830139	C	0.00853254	0.0332673	0.00145895	0.0261699	0.025882726535201073	0.23056942224502563	0.0425211	0.6315980553627014	118.90140533447266	-167.226	0.0063145
>Class-1f-CFernYUCE_Ceric.05G083300.1.p_C.richardii	P	314	0.23705311119556427	37.69144468009472	C	0.46297693252563477	0.0219045	0.5151186585426331	H	0.042504437267780304	0.4391282796859741	0.00410521	0.00817063	0.013967962935566902	0.0934419	0.14994676411151886	0.24873484671115875	-61.6349	-32.929	0.00603586
>Class-1f-CFernYUCE_Ceric.05G083300.1.p_C.richardii	L	315	0.15096944570541382	30.344858586788177	H	0.7821530699729919	0.00991496	0.2079319953918457	H	0.0669333	0.7003543972969055	0.00882744	0.00604677	0.00644445	0.0376497	0.0865426	0.0872014	-66.3927	-33.3972	0.00360306
>Class-1f-CFernYUCE_Ceric.05G083300.1.p_C.richardii	E	316	0.19233745336532593	42.89125210046768	H	0.9436536431312561	0.0050926	0.0512537	H	0.0386726	0.8944794535636902	0.00699565	0.00186669	0.00347799	0.0066756	0.0193993	0.028432724997401237	-65.1403	-38.467	0.00352342
>Class-1f-CFernYUCE_Ceric.05G083300.1.p_C.richardii	L	317	0.13641710579395294	27.41983826458454	H	0.9639031291007996	0.00384116	0.0322557	H	0.025728344917297363	0.9247733354568481	0.012591005302965641	0.00129153	0.00242144	0.00358943	0.014545410871505737	0.015059467405080795	-65.3152	-39.5276	0.00560384
>Class-1f-CFernYUCE_Ceric.05G083300.1.p_C.richardii	K	318	0.20831532776355743	49.162417352199554	H	0.9639023542404175	0.0016867	0.0344109	H	0.0215184	0.9257683157920837	0.0159146	0.00085031	0.00106936	0.00284858	0.017692	0.0143384	-63.9935	-40.2888	0.00863777
>Class-1f-CFernYUCE_Ceric.05G083300.1.p_C.richardii	C	319	0.3297576904296875	55.06953430175781	H	0.9560176134109497	0.000683148	0.0432993	H	0.019253285601735115	0.9243906736373901	0.016852138563990593	0.000438114	0.000337235	0.00266294	0.0247106	0.011355	-67.101	-37.0133	0.00800324
>Class-1f-CFernYUCE_Ceric.05G083300.1.p_C.richardii	K	320	0.5425973534584045	128.05297541618347	H	0.8769441843032837	0.00108791	0.1219678595662117	H	0.0148116	0.869607	0.018051542341709137	0.000513003	0.000441457	0.00708704	0.0700406	0.0194481	-70.7863	-32.6869	0.0128662
>Class-1f-CFernYUCE_Ceric.05G083300.1.p_C.richardii	M	321	0.46611467003822327	104.40968608856201	H	0.5925455093383789	0.000898965	0.40655553340911865	H	0.0182073	0.5695847868919373	0.010279694572091103	0.000638867	0.000237581	0.030160028487443924	0.3420008718967438	0.0288909	-94.239	-9.64862	0.010884052142500877
>Class-1f-CFernYUCE_Ceric.05G083300.1.p_C.richardii	G	322	0.37965208292007446	39.483816623687744	C	0.0232647	0.0022073	0.9745279550552368	T	0.00610054	0.012319287285208702	0.00153511	0.00140719	0.00167863	0.17918911576271057	0.41517671942710876	0.38259342312812805	72.90945434570312	15.64735221862793	0.0163587
>Class-1f-CFernYUCE_Ceric.05G083300.1.p_C.richardii	K	323	0.43969985842704773	103.76916658878326	C	0.00739864	0.0330624	0.9595390558242798	C	0.0029846	0.00204017	0.000422508	0.010754006914794445	0.0196339	0.35845082998275757	0.0365914	0.5691226124763489	-96.9858	141.14295959472656	0.020980091765522957
>Class-1f-CFernYUCE_Ceric.05G083300.1.p_C.richardii	T	324	0.19498826563358307	33.53798168897629	C	0.00118875	0.0870809	0.9117304086685181	C	0.000702507	0.000350557	3.918653601431288e-05	0.014796682633459568	0.0642726	0.25444164872169495	0.00902746	0.6563693881034851	-110.23	139.0137176513672	0.00611024
>Class-1f-CFernYUCE_Ceric.05G083300.1.p_C.richardii	P	325	0.1125415787100792	17.89411101490259	C	0.0016754	0.23306985199451447	0.765255	C	0.000920469	0.000391022	3.0641262128483504e-05	0.010867499746382236	0.18820472061634064	0.0713262	0.00745621	0.7208033204078674	-79.9143	142.3509979248047	0.00436562
>Class-1f-CFernYUCE_Ceric.05G083300.1.p_C.richardii	V	326	0.12032300233840942	20.93620240688324	E	0.000491114	0.9519413113594055	0.0475676	E	0.000377108	0.000203366	4.4987053115619346e-05	0.023300480097532272	0.9203127026557922	0.00511886	0.000755627	0.0498868	-119.728	133.69598388671875	0.00492641
>Class-1f-CFernYUCE_Ceric.05G083300.1.p_C.richardii	L	327	0.1249774917960167	25.120475850999355	E	0.000364224	0.9559399485588074	0.043695904314517975	E	0.000193791	0.000163066	2.0603465600288473e-05	0.0103128	0.9403471946716309	0.00247539	0.000498491	0.0459886	-108.863	129.68679809570312	0.00329037
>Class-1f-CFernYUCE_Ceric.05G083300.1.p_C.richardii	N	328	0.16045597195625305	31.288914531469345	E	0.000945625	0.836497	0.16255691647529602	E	0.000472059	0.000412152	4.642650674213655e-05	0.015027353540062904	0.803359	0.00542423	0.00237189	0.17288708686828613	-94.219	113.81062316894531	0.00207471
>Class-1f-CFernYUCE_Ceric.05G083300.1.p_C.richardii	V	329	0.2252330332994461	39.19054779410362	C	0.12235743552446365	0.11793788522481918	0.7597047090530396	T	0.041646	0.0916691	0.00357802	0.013863446190953255	0.0743455	0.14307306706905365	0.43917757272720337	0.19264736771583557	-87.9274	14.418644905090332	0.00280075
>Class-1f-CFernYUCE_Ceric.05G083300.1.p_C.richardii	G	330	0.21547581255435944	22.40948450565338	C	0.2463333010673523	0.021224284544587135	0.7324424982070923	T	0.0586449	0.1597217321395874	0.00883273	0.00511587	0.010976435616612434	0.1066431924700737	0.543914	0.10615089535713196	59.36980438232422	-23.0781	0.00276482
>Class-1f-CFernYUCE_Ceric.05G083300.1.p_C.richardii	T	331	0.0149811	2.5767474956810474	H	0.9484114050865173	0.000407517	0.0511811	H	0.039938729256391525	0.8927571773529053	0.00703955	0.000211863	0.000246717	0.00662472	0.031682	0.021499263122677803	-63.6682	-37.9587	0.00181475
>Class-1f-CFernYUCE_Ceric.05G083300.1.p_C.richardii	F	332	0.11161243170499802	26.786983609199524	H	0.993236	7.165222632465884e-05	0.00669219	H	0.010775472037494183	0.9813008308410645	0.00128785	4.202207492198795e-05	3.362038478371687e-05	0.000608106	0.0032634	0.00268881	-61.4471	-41.7367	0.00169552
>Class-1f-CFernYUCE_Ceric.05G083300.1.p_C.richardii	E	333	0.5790018439292908	129.11741119623184	H	0.9912893772125244	0.000134143	0.00857649	H	0.00537761	0.9857913255691528	0.00101887	2.2011670807842165e-05	9.010242501972243e-05	0.000394769	0.00324048	0.00406484	-65.0409	-39.1949	0.00394819
>Class-1f-CFernYUCE_Ceric.05G083300.1.p_C.richardii	R	334	0.25792813301086426	70.6723	H	0.988407	0.000101414	0.011491192504763603	H	0.00476346	0.9818119406700134	0.00267052	2.651891736604739e-05	6.369583570631221e-05	0.000541835	0.00624367	0.00387841	-67.3136	-39.1059	0.00452815
>Class-1f-CFernYUCE_Ceric.05G083300.1.p_C.richardii	I	335	0.043183	8.507041241973639	H	0.9868164658546448	0.000262513	0.012921	H	0.00315438	0.9839613437652588	0.00290978	0.000112233	0.000100998	0.000854088	0.00428756	0.00461968	-66.3847	-41.9943	0.00400585
>Class-1f-CFernYUCE_Ceric.05G083300.1.p_C.richardii	Q	336	0.653257	146.98280096054077	H	0.9657362103462219	0.000373016	0.0338907	H	0.00441778	0.972297	0.000819829	8.279414032585919e-05	0.000122153	0.000525157	0.0156567	0.0060784	-63.3799	-35.7833	0.006654
>Class-1f-CFernYUCE_Ceric.05G083300.1.p_C.richardii	A	337	0.6457086801528931	83.2964	C	0.3176328241825104	0.000187999	0.6821791529655457	T	0.00474872	0.33042457699775696	0.000303721	6.164882506709546e-05	2.9857377739972435e-05	0.00766883	0.6480106711387634	0.00875199	-81.6437	-6.83414	0.00467524
>Class-1f-CFernYUCE_Ceric.05G083300.1.p_C.richardii	G	338	0.5916104316711426	61.52748489379883	C	0.00304027	6.143767677713186e-05	0.9968982934951782	T	0.000381115	0.00113491	0.000199277	2.2016918592271395e-05	1.939568574016448e-05	0.031216613948345184	0.945963	0.0210632	82.26332092285156	14.671244621276855	0.00344403
>Class-1f-CFernYUCE_Ceric.05G083300.1.p_C.richardii	D	339	0.5216161012649536	100.67190754413605	C	0.00552306	0.000959953	0.9935170412063599	S	0.00295779	0.0016449	5.9730649809353054e-05	0.000355071	0.000592289	0.633348	0.0811954	0.27984651923179626	-79.8649	-22.7433	0.003793
>Class-1f-CFernYUCE_Ceric.05G083300.1.p_C.richardii	I	340	0.0378196	7.450453441590071	C	0.000503985	0.0609784	0.938518	C	0.000243269	0.000179817	9.856408723862842e-06	0.011266565881669521	0.0426775	0.2783774137496948	0.00398062	0.6632649898529053	-112.11	131.87417602539062	0.00145298
>Class-1f-CFernYUCE_Ceric.05G083300.1.p_C.richardii	K	341	0.5345638990402222	126.15708017349243	E	0.000956461	0.5223280787467957	0.47671547532081604	C	0.000254602	0.00017605	1.1995998647762462e-05	0.016541576012969017	0.42914390563964844	0.015076195821166039	0.00070848	0.5380871891975403	-104.857	130.50010681152344	0.00195771
>Class-1f-CFernYUCE_Ceric.05G083300.1.p_C.richardii	V	342	0.2830531597137451	49.25124979019165	E	0.000580281	0.844324	0.15509575605392456	E	0.000407695	0.000195386	3.562186248018406e-05	0.0659223	0.7522754073143005	0.0144037	0.00257407	0.1641857922077179	-94.3634	132.187	0.00247062
>Class-1f-CFernYUCE_Ceric.05G083300.1.p_C.richardii	R	343	0.25008514523506165	68.52332979440689	C	0.00027285	0.41234856843948364	0.5873785614967346	C	0.000250417	7.290366193046793e-05	2.774149652395863e-05	0.0322289	0.3713555932044983	0.0645911	0.00273373	0.5287395715713501	-119.307	115.41128540039062	0.00182877
>Class-1f-CFernYUCE_Ceric.05G083300.1.p_C.richardii	P	344	0.44298386573791504	70.43443465232849	C	0.00249283	0.0984892	0.8990179300308228	C	0.00315306	0.000574542	4.8830585001269355e-05	0.015378190204501152	0.0971952	0.1549590677022934	0.11782874166965485	0.6108623147010803	-63.4741	147.7222900390625	0.00162088
>Class-1f-CFernYUCE_Ceric.05G083300.1.p_C.richardii	A	345	0.20545971393585205	26.504303097724915	C	0.00423901	0.010322267189621925	0.9854387044906616	C	0.0055081	0.000760891	1.953314676939044e-05	0.00302933	0.010173961520195007	0.22974467277526855	0.1862092912197113	0.5645542144775391	-63.9762	62.04637908935547	0.00127045
>Class-1f-CFernYUCE_Ceric.05G083300.1.p_C.richardii	V	346	0.0848719	14.76770594716072	E	0.00127642	0.6910590529441833	0.30766451358795166	E	0.000928885	0.000291301	1.1457358596089762e-05	0.028414851054549217	0.6355007290840149	0.00853872	0.00629545	0.3200186491012573	-82.5436	126.95214080810547	0.00176015
>Class-1f-CFernYUCE_Ceric.05G083300.1.p_C.richardii	E	347	0.5690673589706421	126.90202105045319	E	0.00319828	0.8191753029823303	0.17762641608715057	E	0.000630112	0.00053709	7.628010644111782e-05	0.000704724	0.8418561816215515	0.062326863408088684	0.00349311	0.0903756	-100.448	-28.4607	0.00223946
>Class-1f-CFernYUCE_Ceric.05G083300.1.p_C.richardii	R	348	0.43155616521835327	118.2463892698288	E	0.000653702	0.9691123962402344	0.0302339	E	0.000348435	0.000177501	2.1361174731282517e-05	0.00349578	0.9683788418769836	0.00686239	0.000625875	0.0200899	-143.337	139.74972534179688	0.00167534
>Class-1f-CFernYUCE_Ceric.05G083300.1.p_C.richardii	L	349	0.0726101	14.594633616507053	E	0.000763487	0.951655	0.0475817	E	0.000528093	0.000312211	2.5764824385987595e-05	0.020693669095635414	0.9250952005386353	0.00250801	0.00152037	0.0493167	-104.283	127.85356140136719	0.00331749
>Class-1f-CFernYUCE_Ceric.05G083300.1.p_C.richardii	T	350	0.25100308656692505	43.17253088951111	E	0.000214461	0.6459285616874695	0.35385701060295105	E	0.000154273	5.4611249652225524e-05	1.1111286767118145e-05	0.015237554907798767	0.5842227339744568	0.011302987113595009	0.00311005	0.3859066963195801	-120.657	172.2364501953125	0.00314026
>Class-1f-CFernYUCE_Ceric.05G083300.1.p_C.richardii	E	351	0.8506680727005005	189.6989802122116	C	0.000826841	0.00726162	0.9919114708900452	S	0.000596706	2.7077581762569025e-05	1.7328533203908592e-06	2.115364623023197e-05	0.00215536	0.5638401508331299	0.42845264077186584	0.00490517	-64.007	-29.4672	0.00183369
>Class-1f-CFernYUCE_Ceric.05G083300.1.p_C.richardii	T	352	0.6541844010353088	112.51971697807312	C	0.000642496	0.00175041	0.9976069927215576	S	0.000561103	7.511034345952794e-05	1.1959932635363657e-06	2.989327367686201e-05	0.00105295	0.513057	0.4638020098209381	0.021420421078801155	-107.751	-10.6016	0.00115792
>Class-1f-CFernYUCE_Ceric.05G083300.1.p_C.richardii	G	353	0.10014470666646957	10.415049493312836	E	0.00057887	0.8402405381202698	0.15918055176734924	E	0.000195433	0.000128415	3.727522198460065e-05	0.00573632	0.8206397891044617	0.0367158	0.00109972	0.13544724881649017	156.20632934570312	-174.622	0.00183283
>Class-1f-CFernYUCE_Ceric.05G083300.1.p_C.richardii	A	354	0.00770868	0.9944191644899547	E	7.840030593797565e-05	0.9909878373146057	0.00893377	E	2.8046584702678956e-05	3.602660945034586e-05	1.7580277926754206e-06	0.00469662	0.9860787987709045	0.000325642	8.220654126489535e-05	0.00875082	-116.752	138.9705047607422	0.00132487
>Class-1f-CFernYUCE_Ceric.05G083300.1.p_C.richardii	R	355	0.37772032618522644	103.49536937475204	E	0.000100359	0.9973192811012268	0.00258032	E	4.2421121179359034e-05	6.589049007743597e-05	7.616721177328145e-06	0.00891313	0.9873391389846802	8.101462299237028e-05	5.1953145884908736e-05	0.00349894	-111.195	131.4170684814453	0.00359286
>Class-1f-CFernYUCE_Ceric.05G083300.1.p_C.richardii	F	356	0.019508907571434975	4.682137817144394	E	0.000201434	0.8386908769607544	0.16110767424106598	E	0.00010744	7.635451765963808e-05	1.3367894098337274e-06	0.00729791	0.819791	0.00111186	0.00264478	0.1689690798521042	-89.884	148.40225219726562	0.000504412
>Class-1f-CFernYUCE_Ceric.05G083300.1.p_C.richardii	V	357	0.6025279760360718	104.83986783027649	C	0.00323764	0.00540106	0.9913613200187683	T	0.00246845	0.000485666	9.475689694227185e-06	0.000221546	0.00213064	0.10287223756313324	0.855047	0.0367651	-67.3178	-27.6682	0.0019202
>Class-1f-CFernYUCE_Ceric.05G083300.1.p_C.richardii	D	358	0.7658637166023254	147.8116973042488	C	0.00597141	0.000252963	0.9937756061553955	T	0.00439427	0.00114141	4.239035661157686e-06	4.8318153858417645e-05	8.80548104760237e-05	0.0789538	0.8951137065887451	0.020256228744983673	-89.3698	5.0416364669799805	0.00181484
>Class-1f-CFernYUCE_Ceric.05G083300.1.p_C.richardii	G	359	0.6653957962989807	69.2012	C	0.00324576	0.00249836	0.9942558407783508	S	0.00149983	0.000176315	7.208417082438245e-05	0.000109915	0.00198679	0.813443	0.030140109360218048	0.15257178246974945	89.69017028808594	2.1777520179748535	0.00509971
>Class-1f-CFernYUCE_Ceric.05G083300.1.p_C.richardii	T	360	0.43517014384269714	74.84926474094391	C	0.000427043	0.0138981	0.9856749176979065	C	9.649752610130236e-05	7.123585237422958e-05	6.494088893305161e-07	0.000792138	0.010182542726397514	0.038302160799503326	0.00107426	0.9494804739952087	-75.9799	148.13851928710938	0.00202064
>Class-1f-CFernYUCE_Ceric.05G083300.1.p_C.richardii	L	361	0.509211	102.35141175985336	E	0.00021387	0.9785184860229492	0.0212677	E	0.000111349	9.034826507559046e-05	1.184267512144288e-05	0.0741562	0.896385	0.00141075	0.00026556	0.027568815276026726	-107.938	134.96717834472656	0.00500662
>Class-1f-CFernYUCE_Ceric.05G083300.1.p_C.richardii	E	362	0.2589455246925354	57.744852006435394	E	0.000675107	0.9082750082015991	0.0910499	E	0.000385696	0.000182708	1.8406177332508378e-05	0.00690652	0.9058215022087097	0.00865929	0.000467633	0.0775583	-132.491	150.45948791503906	0.00300318
>Class-1f-CFernYUCE_Ceric.05G083300.1.p_C.richardii	D	363	0.7726930379867554	149.1297563314438	C	0.00281876	0.49268385767936707	0.5044974088668823	E	0.00256587	0.000325068	1.2684933608397841e-05	0.00496627	0.5118693113327026	0.051464732736349106	0.013488203287124634	0.4153078496456146	-78.7037	118.48360443115234	0.00202136
>Class-1f-CFernYUCE_Ceric.05G083300.1.p_C.richardii	Y	364	0.048847	12.84675245732069	C	0.00025655	0.06301	0.9367335438728333	C	9.076689457288012e-05	2.635925920912996e-05	1.471833570576564e-07	0.00192317	0.0367907	0.00436645	0.000902733	0.9558995962142944	-102.09	140.116	0.000671558
>Class-1f-CFernYUCE_Ceric.05G083300.1.p_C.richardii	D	365	0.3898182511329651	75.23492246866226	C	0.000130172	0.012835292145609856	0.9870344996452332	S	3.828318222076632e-05	1.0613290214678273e-05	4.3364516955080035e-07	3.734214624273591e-05	0.00942201	0.8096408843994141	0.0043731	0.1764773279428482	-91.1707	-26.8696	0.00034033
>Class-1f-CFernYUCE_Ceric.05G083300.1.p_C.richardii	A	366	0.016308901831507683	2.103848336264491	E	9.839695121627301e-05	0.9689160585403442	0.0309856	E	3.780315091717057e-05	3.690709127113223e-05	4.213039574096911e-06	0.00208561	0.9669830799102783	0.00741243	0.000215734	0.0232242	-151.258	150.1658172607422	0.000352355
>Class-1f-CFernYUCE_Ceric.05G083300.1.p_C.richardii	V	367	0.00977241	1.7003996092826128	E	0.000240331	0.9946770668029785	0.00508255	E	8.474558853777125e-05	0.000146742	7.294224815268535e-06	0.00174654	0.9932618737220764	0.000425168	6.112606934038922e-05	0.00426645	-120.928	128.99996948242188	0.000621043
>Class-1f-CFernYUCE_Ceric.05G083300.1.p_C.richardii	I	368	0.00470285	0.9264613147825003	E	0.000253836	0.9972383975982666	0.00250781	E	7.3410221375525e-05	0.000156927	4.929729584546294e-06	0.00143812	0.9958999752998352	0.000126611	3.0142122341203503e-05	0.00227001	-107.079	117.27496337890625	0.000362243
>Class-1f-CFernYUCE_Ceric.05G083300.1.p_C.richardii	F	369	0.00928658	2.2287800163030624	E	0.00144371	0.9093848466873169	0.0891714	E	0.000672868	0.00099411	3.7457106373040006e-05	0.00858174	0.8889621496200562	0.0036803	0.00247022	0.0946013	-94.8943	109.60215759277344	0.000251424
>Class-1f-CFernYUCE_Ceric.05G083300.1.p_C.richardii	A	370	0.016365155577659607	2.1111050695180893	C	0.000501865	0.012494975700974464	0.9870031476020813	C	0.000476245	0.000171397	3.331620064273011e-06	0.00146483	0.0105452	0.063751	0.018658552318811417	0.90493	-108.383	34.218265533447266	0.000203699
>Class-1f-CFernYUCE_Ceric.05G083300.1.p_C.richardii	T	371	0.0760033	13.072559595108032	C	0.00197859	0.00516553	0.9928559064865112	C	0.0015208	0.000752404	1.2265104487596545e-05	0.00273545	0.00330438	0.44252511858940125	0.10229427367448807	0.4468553364276886	-102.964	-11.9498	0.000404513
>Class-1f-CFernYUCE_Ceric.05G083300.1.p_C.richardii	G	372	0.20037630200386047	20.83913540840149	C	0.0065342	0.0608415	0.9326242208480835	C	0.0050488	0.000992324	0.000243692	0.0151003	0.0344749	0.42942073941230774	0.0710153	0.443704	101.7513427734375	128.3203887939453	0.00358587
>Class-1f-CFernYUCE_Ceric.05G083300.1.p_C.richardii	Y	373	0.10632014274597168	27.96219754219055	C	0.00887708	0.3516016900539398	0.6395211815834045	C	0.00619754	0.00237772	0.000109897	0.11709307134151459	0.19892050325870514	0.0464067	0.019060542806982994	0.6098340153694153	-98.8962	133.364	0.00336066
>Class-1f-CFernYUCE_Ceric.05G083300.1.p_C.richardii	K	374	0.44689229130744934	105.46658074855804	C	0.00645724	0.400086	0.5934563875198364	C	0.0031781	0.00203992	0.000177686	0.10178595036268234	0.2806636095046997	0.0554183	0.00920169	0.5475348234176636	-115.807	129.67510986328125	0.00280324
>Class-1f-CFernYUCE_Ceric.05G083300.1.p_C.richardii	S	375	0.12888121604919434	19.976588487625122	C	0.010210179723799229	0.10471583157777786	0.8850739598274231	C	0.00644001	0.00313022	8.701658953214064e-05	0.0364848	0.0565029	0.0460001	0.017639894038438797	0.833715	-83.149	136.34413146972656	0.00410382
>Class-1f-CFernYUCE_Ceric.05G083300.1.p_C.richardii	T	376	0.20456892251968384	35.18585467338562	C	0.0396621	0.00717251	0.9531654715538025	C	0.0323563	0.0215363	0.000431995	0.00575236	0.00482941	0.198364	0.28222522139549255	0.45450466871261597	-85.2329	-9.74346	0.00361095
>Class-1f-CFernYUCE_Ceric.05G083300.1.p_C.richardii	V	377	0.10587865859270096	18.422886595129967	C	0.15119017660617828	0.00281153	0.8459983468055725	C	0.079425	0.0994374	0.00117923	0.00364395	0.00154382	0.240566	0.1605074405670166	0.4136969745159149	-84.9652	5.419312953948975	0.00458628
>Class-1f-CFernYUCE_Ceric.05G083300.1.p_C.richardii	L	378	0.34094470739364624	68.5299	H	0.8060725331306458	0.00102416	0.1929033249616623	G	0.5977544784545898	0.23996247351169586	0.00187305	0.000555196	0.000371766	0.017628073692321777	0.10936477780342102	0.0324902	-64.275	-30.1549	0.00821131
>Class-1f-CFernYUCE_Ceric.05G083300.1.p_C.richardii	R	379	0.5496807098388672	150.6125144958496	H	0.8201103806495667	0.000692624	0.17919695377349854	G	0.5999200344085693	0.24964185059070587	0.00148658	0.000315924	0.000279764	0.0089978	0.12166903167963028	0.017689013853669167	-67.751	-28.7339	0.00973138
>Class-1f-CFernYUCE_Ceric.05G083300.1.p_C.richardii	W	380	0.10642047226428986	30.32983459532261	H	0.8378428220748901	0.00091133	0.16124588251113892	G	0.5603684186935425	0.2735797166824341	0.00234636	0.000345737	0.000288272	0.012571894563734531	0.1340983361005783	0.0164012	-78.3809	-27.678	0.00631796
>Class-1f-CFernYUCE_Ceric.05G083300.1.p_C.richardii	L	381	0.016110839322209358	3.238278703764081	C	0.29942816495895386	0.014746400527656078	0.6858254671096802	C	0.15120911598205566	0.18102410435676575	0.00240097	0.013274524360895157	0.00543954	0.204146	0.1939426064491272	0.2485630214214325	-97.034	21.13466453552246	0.00427695
>Class-1f-CFernYUCE_Ceric.05G083300.1.p_C.richardii	K	382	0.5483539700508118	129.41153693199158	C	0.1288227140903473	0.015318219549953938	0.8558590412139893	T	0.0695495	0.0744621	0.00101445	0.017444804310798645	0.00703736	0.11698170751333237	0.41962286829948425	0.2938871383666992	-71.9564	123.65316772460938	0.023652516305446625
>Class-1f-CFernYUCE_Ceric.05G083300.1.p_C.richardii	D	383	0.7349429726600647	141.8439937233925	C	0.11443360894918442	0.00477842	0.8807879090309143	T	0.0854377	0.0401503	0.00122246	0.00277591	0.00239846	0.15066851675510406	0.5112425684928894	0.20610405504703522	-60.6472	23.40078353881836	0.0526617
>Class-1f-CFernYUCE_Ceric.05G083300.1.p_C.richardii	K	384	0.4301815927028656	101.52285587787628	C	0.191687	0.00478031	0.8035328984260559	C	0.11822862923145294	0.0849663	0.00128873	0.00413218	0.0025541	0.1831420660018921	0.15758904814720154	0.4480988681316376	-93.9945	29.707237243652344	0.0773503
>Class-1f-CFernYUCE_Ceric.05G083300.1.p_C.richardii	E	385	0.6703557372093201	149.48932939767838	C	0.3589552044868469	0.00580896	0.6352358460426331	G	0.29131367802619934	0.1253916323184967	0.00189116	0.00354046	0.00313829	0.11024424433708191	0.28853294253349304	0.1759476214647293	-66.9263	-20.5976	0.0906141
>Class-1f-CFernYUCE_Ceric.05G083300.1.p_C.richardii	N	386	0.5392541885375977	105.15456676483154	C	0.3783768117427826	0.00702457	0.6145985722541809	T	0.26798591017723083	0.13508811593055725	0.00166519	0.00323524	0.00448382	0.0707378	0.2828788161277771	0.23392514884471893	-76.3212	-3.02677	0.0686403
>Class-1f-CFernYUCE_Ceric.05G083300.1.p_C.richardii	F	387	0.099399	23.855754733085632	C	0.401547	0.024638421833515167	0.5738147497177124	T	0.2214043289422989	0.15502987802028656	0.00245931	0.00893063	0.010776982642710209	0.1433752477169037	0.2535915672779083	0.20443202555179596	-86.6113	-20.693	0.0368388
>Class-1f-CFernYUCE_Ceric.05G083300.1.p_C.richardii	F	388	0.0987881	23.70915412902832	C	0.0547201	0.26801028847694397	0.6772696375846863	C	0.017869533970952034	0.021238194778561592	0.00222361	0.29702234268188477	0.0686221	0.18536341190338135	0.0612348	0.3464259207248688	-106.875	123.9865951538086	0.0312236
>Class-1f-CFernYUCE_Ceric.05G083300.1.p_C.richardii	G	389	0.35079383850097656	36.48255920410156	C	0.00874511	0.025735506787896156	0.965519	C	0.00473895	0.00392814	0.000112507	0.028430277481675148	0.012313880026340485	0.0730753	0.045726336538791656	0.8316746354103088	-94.13	-172.712	0.0265139
>Class-1f-CFernYUCE_Ceric.05G083300.1.p_C.richardii	V	390	0.7392428517341614	128.62825620174408	C	0.026783917099237442	0.00556587	0.9676501750946045	T	0.0173275	0.00399534	8.72814271133393e-05	0.00109956	0.00152176	0.11501599103212357	0.8223029375076294	0.0386498	-68.666	-24.4023	0.033642999827861786
>Class-1f-CFernYUCE_Ceric.05G083300.1.p_C.richardii	D	391	0.7186582088470459	138.70103430747986	C	0.020707499235868454	0.000916026	0.9783765077590942	T	0.0191492	0.00357436	2.6091933250427246e-05	0.00045855	0.000305912	0.0851957	0.8550240993499756	0.036266084760427475	-88.3251	5.08285	0.026070356369018555
>Class-1f-CFernYUCE_Ceric.05G083300.1.p_C.richardii	S	392	0.43121814727783203	66.83881282806396	C	0.026570437476038933	0.019649311900138855	0.9537802338600159	S	0.015458300709724426	0.00204146	0.000480831	0.00656701	0.0104858	0.5924107432365417	0.0543528	0.3182031810283661	79.37101745605469	19.64849853515625	0.0437753
>Class-1f-CFernYUCE_Ceric.05G083300.1.p_C.richardii	L	393	0.12094243615865707	24.309429667890072	C	0.00160805	0.0340765	0.9643154144287109	C	0.000400814	0.000428076	1.492542742198566e-05	0.024979684501886368	0.014506652019917965	0.10237956792116165	0.0028208	0.8544694185256958	-73.3011	140.89547729492188	0.021739337593317032
>Class-1f-CFernYUCE_Ceric.05G083300.1.p_C.richardii	P	394	0.1627938151359558	25.884216606616974	C	0.00548226	0.3749505579471588	0.6195670962333679	C	0.001764	0.00145348	9.738970402395353e-05	0.2548956274986267	0.1502341628074646	0.0390339	0.00760503	0.5449164509773254	-68.8996	144.05783081054688	0.0315359
>Class-1f-CFernYUCE_Ceric.05G083300.1.p_C.richardii	R	395	0.43124	118.15988039970398	C	0.014008170925080776	0.25468727946281433	0.7313045263290405	C	0.00636125	0.00457846	0.000185228	0.11968491971492767	0.14686395227909088	0.0845438	0.018962742760777473	0.6188196539878845	-92.9068	136.03689575195312	0.0233288
>Class-1f-CFernYUCE_Ceric.05G083300.1.p_C.richardii	D	396	0.46750640869140625	90.2287	C	0.039557769894599915	0.15047015249729156	0.8099721074104309	C	0.027603333815932274	0.011603542603552341	0.000337169	0.0763425	0.0847308	0.0939119	0.0846028	0.6208680868148804	-85.3188	124.6069107055664	0.028950434178113937
>Class-1f-CFernYUCE_Ceric.05G083300.1.p_C.richardii	R	397	0.49484777450561523	135.58829021453857	C	0.0988726	0.0344297	0.8666977286338806	T	0.0803925	0.0316439	0.000645473	0.016633296385407448	0.020507030189037323	0.15389476716518402	0.3564503788948059	0.3398326635360718	-78.5604	9.298970222473145	0.0346633
>Class-1f-CFernYUCE_Ceric.05G083300.1.p_C.richardii	A	398	0.6038580536842346	77.89768892526627	C	0.10207000374794006	0.022081788629293442	0.875848	T	0.083977	0.027141747996211052	0.000546217	0.00935546	0.0127992	0.18515822291374207	0.4538	0.22722236812114716	-75.6222	-0.123416	0.0410776
>Class-1f-CFernYUCE_Ceric.05G083300.1.p_C.richardii	C	399	0.4157329499721527	69.4274	C	0.0991025	0.013157788664102554	0.8877397775650024	C	0.0833539	0.026367269456386566	0.000696888	0.0082105	0.00710338	0.2745133340358734	0.2800043821334839	0.31975027918815613	-102.231	24.347213745117188	0.0331539
>Class-1f-CFernYUCE_Ceric.05G083300.1.p_C.richardii	G	400	0.5198733806610107	54.06683158874512	C	0.12348001450300217	0.016505980864167213	0.860014	S	0.0834414	0.026750575751066208	0.00152112	0.00539341	0.00951516	0.32004380226135254	0.2536005973815918	0.299734	73.35464477539062	-7.18243	0.033059049397706985
>Class-1f-CFernYUCE_Ceric.05G083300.1.p_C.richardii	Q	401	0.4765888452529907	107.23249018192291	C	0.16742336750030518	0.0457497	0.7868269085884094	C	0.1317121684551239	0.0454638	0.000816356	0.020264627411961555	0.0270842	0.23591461777687073	0.14272642135620117	0.3960179090499878	-85.6841	81.88365173339844	0.023848211392760277
>Class-1f-CFernYUCE_Ceric.05G083300.1.p_C.richardii	S	402	0.3593018651008606	55.69178909063339	C	0.18200744688510895	0.14477524161338806	0.6732173562049866	C	0.13992202281951904	0.0601282	0.000788248	0.0499247	0.0941338	0.11525518447160721	0.13678964972496033	0.40305814146995544	-88.3703	98.80241394042969	0.0167882
>Class-1f-CFernYUCE_Ceric.05G083300.1.p_C.richardii	W	403	0.0744649	21.222497150301933	C	0.17724812030792236	0.20889073610305786	0.6138611435890198	C	0.13396155834197998	0.0727749	0.000853449	0.0946256	0.11201174557209015	0.10574603825807571	0.1319960206747055	0.34803077578544617	-96.4587	83.209	0.00721834
>Class-1f-CFernYUCE_Ceric.05G083300.1.p_C.richardii	K	404	0.4313403069972992	101.79631245136261	C	0.0902962	0.1655886173248291	0.7441150546073914	C	0.065448	0.0436608	0.00111824	0.0810623	0.0939905	0.11699248105287552	0.27390411496162415	0.32382360100746155	-91.293	113.46395111083984	0.0103944
>Class-1f-CFernYUCE_Ceric.05G083300.1.p_C.richardii	G	405	0.5056073665618896	52.58316612243652	C	0.0700622	0.026812253519892693	0.9031255841255188	T	0.0645045	0.014875629916787148	0.000931189	0.00681273	0.0154383	0.1984238624572754	0.52682	0.17219415307044983	86.4846	-94.5271	0.00905459
>Class-1f-CFernYUCE_Ceric.05G083300.1.p_C.richardii	R	406	0.46356862783432007	127.0178040266037	C	0.0862302	0.030183130875229836	0.8835866451263428	S	0.0937762	0.019279077649116516	0.000570207	0.015567026101052761	0.014941025525331497	0.3307127356529236	0.31883004307746887	0.20632372796535492	-90.4302	52.04954528808594	0.00687117
>Class-1f-CFernYUCE_Ceric.05G083300.1.p_C.richardii	R	407	0.4250137507915497	116.45376771688461	C	0.0337037	0.0209908	0.9453055262565613	T	0.040538	0.00475065	0.000123875	0.00600647	0.00843137	0.21458081901073456	0.6497048139572144	0.075864	-81.887	26.909151077270508	0.00338294
>Class-1f-CFernYUCE_Ceric.05G083300.1.p_C.richardii	G	408	0.0743734	7.734829127788544	C	0.0279739	0.1971820592880249	0.7748440504074097	S	0.0280028	0.00424027	0.000636549	0.00882358	0.17515116930007935	0.3114579916000366	0.2177203893661499	0.2539673149585724	98.25733947753906	14.423006057739258	0.00181554
>Class-1f-CFernYUCE_Ceric.05G083300.1.p_C.richardii	L	409	0.00755884	1.5193260633386672	E	0.00328875	0.9546725153923035	0.0420387	E	0.00209871	0.00163952	5.248747402220033e-05	0.024682365357875824	0.9197216033935547	0.00577471	0.00146038	0.044570110738277435	-105.82	134.41629028320312	0.00217323
>Class-1f-CFernYUCE_Ceric.05G083300.1.p_C.richardii	Y	410	0.032405026257038116	8.522521905601025	E	0.00120176	0.9882670044898987	0.010531218722462654	E	0.000525548	0.00083627	5.733982834499329e-05	0.010947240516543388	0.9745391607284546	0.00144693	0.000313152	0.011334365233778954	-116.498	137.704	0.00178941
>Class-1f-CFernYUCE_Ceric.05G083300.1.p_C.richardii	V	411	0.00946089	1.646194651722908	E	0.00219224	0.9563114047050476	0.041496310383081436	E	0.00123005	0.0014801	8.812580199446529e-05	0.011069545522332191	0.9404780268669128	0.00534374	0.00158293	0.0387276	-121.197	135.37442016601562	0.000931844
>Class-1f-CFernYUCE_Ceric.05G083300.1.p_C.richardii	A	412	0.026799295097589493	3.4571090675890446	C	0.010603331960737705	0.45189374685287476	0.5375030040740967	E	0.00844207	0.00560737	0.00027652	0.023759901523590088	0.4290233552455902	0.1265152394771576	0.0882231	0.31815242767333984	-99.1399	136.52542114257812	0.000837911
>Class-1f-CFernYUCE_Ceric.05G083300.1.p_C.richardii	G	413	0.060272928327322006	6.268384546041489	C	0.015100684948265553	0.0957809	0.889118	S	0.017068512737751007	0.00404246	0.000966848	0.0261296	0.062333784997463226	0.40851616859436035	0.2242654412984848	0.25667718052864075	100.8571548461914	-142.213	0.00266301
>Class-1f-CFernYUCE_Ceric.05G083300.1.p_C.richardii	M	414	0.0710483	15.914821863174438	C	0.050138961523771286	0.051503513008356094	0.8983575701713562	C	0.031021438539028168	0.014706713147461414	0.000472688	0.025637323036789894	0.0272459	0.34285327792167664	0.0893109	0.46875181794166565	-90.5836	47.2546	0.00499959
>Class-1f-CFernYUCE_Ceric.05G083300.1.p_C.richardii	C	415	0.11656488478183746	19.466335758566856	C	0.16288472712039948	0.050104446709156036	0.7870108485221863	C	0.13419252634048462	0.0365108	0.000812968	0.034336	0.022229205816984177	0.250141	0.14821381866931915	0.3735632598400116	-84.9457	136.34535217285156	0.00869291
>Class-1f-CFernYUCE_Ceric.05G083300.1.p_C.richardii	N	416	0.43380382657051086	84.59174618124962	C	0.2070877104997635	0.0551185	0.7377936840057373	C	0.1515142023563385	0.0512368	0.00262333	0.0300296	0.028173821046948433	0.24392473697662354	0.23917962610721588	0.25331786274909973	-74.0675	44.84693908691406	0.011657162569463253
>Class-1f-CFernYUCE_Ceric.05G083300.1.p_C.richardii	K	417	0.3731747567653656	88.06924259662628	C	0.16120919585227966	0.0597259	0.7790650129318237	C	0.0984471	0.054598476737737656	0.00316171	0.0433796	0.029769381508231163	0.26133155822753906	0.2431393265724182	0.266173	-89.3853	68.7012	0.0152804
>Class-1f-CFernYUCE_Ceric.05G083300.1.p_C.richardii	G	418	0.16841210424900055	17.514858841896057	C	0.0869634	0.0373726	0.8756639957427979	C	0.0481138	0.0311361	0.0032844	0.047281280159950256	0.0160354	0.26491019129753113	0.17593571543693542	0.41330310702323914	84.25550079345703	-174.291	0.015906695276498795
>Class-1f-CFernYUCE_Ceric.05G083300.1.p_C.richardii	I	419	0.12228088825941086	24.08933498710394	C	0.3108031153678894	0.0306892	0.6585077047348022	T	0.11541571468114853	0.1534026861190796	0.00730218	0.040572717785835266	0.010117	0.22545631229877472	0.27810990810394287	0.1696234941482544	-80.9755	-19.5848	0.010575835593044758
>Class-1f-CFernYUCE_Ceric.05G083300.1.p_C.richardii	L	420	0.18692182004451752	37.57128582894802	C	0.2958585023880005	0.00739548	0.6967459917068481	T	0.0945797	0.1358000785112381	0.00346533	0.00769823	0.00180086	0.14367668330669403	0.5384977459907532	0.0744815	-72.8695	-5.32413	0.00684773
>Class-1f-CFernYUCE_Ceric.05G083300.1.p_C.richardii	G	421	0.15032200515270233	15.633488535881042	C	0.362835	0.00615012	0.6310147047042847	T	0.10450643301010132	0.21440374851226807	0.016248339787125587	0.00770462	0.00238661	0.12828081846237183	0.35630732774734497	0.17016209661960602	74.59109497070312	-11.0244	0.00901124
>Class-1f-CFernYUCE_Ceric.05G083300.1.p_C.richardii	G	422	0.0395958	4.117959082126617	H	0.7697407603263855	0.00236436	0.2278948426246643	H	0.0410631	0.7271941900253296	0.016803869977593422	0.00211656	0.00109054	0.037065789103507996	0.050418149679899216	0.12424789369106293	-66.9208	-38.5016	0.0042623
>Class-1f-CFernYUCE_Ceric.05G083300.1.p_C.richardii	S	423	0.16894876956939697	26.18705928325653	H	0.9250783920288086	0.00057014	0.0743515	H	0.021697157993912697	0.9171019792556763	0.00480607	0.000328659	0.000224901	0.00885439	0.021130163222551346	0.025856664404273033	-64.9137	-38.7742	0.00385275
>Class-1f-CFernYUCE_Ceric.05G083300.1.p_C.richardii	T	424	0.29306086897850037	50.40646946430206	H	0.9639509916305542	0.000348495	0.0357005	H	0.00906221	0.9583314657211304	0.00460184	0.000120852	0.000158993	0.00290988	0.012455066666007042	0.0123597	-67.2572	-39.2028	0.00487216
>Class-1f-CFernYUCE_Ceric.05G083300.1.p_C.richardii	D	425	0.0822686	15.877836093306541	H	0.9849250912666321	0.000164144	0.014910751022398472	H	0.0036028	0.9814132452011108	0.00224348	6.336509250104427e-05	7.041818025754765e-05	0.00098642	0.00443593	0.0071844	-64.6636	-40.8801	0.00369616
>Class-1f-CFernYUCE_Ceric.05G083300.1.p_C.richardii	A	426	0.0157386	2.030278790742159	H	0.9954437017440796	4.9358739488525316e-05	0.0045069	H	0.000847901	0.9951314926147461	0.000610698	9.978126399801113e-06	1.8697606719797477e-05	0.000194373	0.000861445	0.00232544	-61.4968	-41.4356	0.00152524
>Class-1f-CFernYUCE_Ceric.05G083300.1.p_C.richardii	E	427	0.3839421570301056	85.61910101771355	H	0.9956706762313843	0.000158691	0.00417068	H	0.000681377	0.9947952628135681	0.00126634	2.232178667327389e-05	6.285323615884408e-05	0.000147216	0.00105595	0.00196881	-63.4263	-42.6347	0.00494162
>Class-1f-CFernYUCE_Ceric.05G083300.1.p_C.richardii	R	428	0.3978562355041504	109.0126085281372	H	0.9941307902336121	0.000135755	0.00573335	H	0.000602971	0.9931027889251709	0.0019838	1.9539318600436673e-05	5.740176129620522e-05	0.000183552	0.0019082	0.00214188	-63.7408	-42.4705	0.00567955
>Class-1f-CFernYUCE_Ceric.05G083300.1.p_C.richardii	I	429	0.0171671	3.3819250725209713	H	0.995232	7.008674583630636e-05	0.00469831	H	0.000453109	0.9931121468544006	0.00289382	1.2188053915451746e-05	2.6739240638562478e-05	0.000210215	0.00148661	0.00180503	-64.7518	-45.1282	0.0032868
>Class-1f-CFernYUCE_Ceric.05G083300.1.p_C.richardii	A	430	0.030017616227269173	3.8722724933177233	H	0.99311	7.573070615762845e-05	0.00681424	H	0.000689645	0.9937041401863098	0.000966319	1.4659959560958669e-05	2.6566116503090598e-05	0.000238835	0.00169535	0.00266448	-61.88	-41.719	0.00313232
>Class-1f-CFernYUCE_Ceric.05G083300.1.p_C.richardii	N	431	0.5141754746437073	100.26421755552292	H	0.9863290190696716	0.000158852	0.0135121	H	0.000758368	0.9888488054275513	0.00229563	2.3477359718526714e-05	6.615823076572269e-05	0.00031768	0.00324524	0.00444467	-63.4252	-40.9443	0.00703342
>Class-1f-CFernYUCE_Ceric.05G083300.1.p_C.richardii	D	432	0.2000727355480194	38.614037960767746	H	0.9818228483200073	0.000134536	0.0180427	H	0.00134634	0.981229	0.0044259	3.076480425079353e-05	6.158281757961959e-05	0.000571404	0.00508629	0.00724899	-63.1944	-42.6697	0.015663625672459602
>Class-1f-CFernYUCE_Ceric.05G083300.1.p_C.richardii	V	433	0.0219432	3.8181094117462635	H	0.9882746934890747	9.735532512422651e-05	0.011628	H	0.000967034	0.9862772822380066	0.00518723	2.3902486645965837e-05	3.5689197829924524e-05	0.000523721	0.00267329	0.00431184	-64.1588	-44.2633	0.0077942
>Class-1f-CFernYUCE_Ceric.05G083300.1.p_C.richardii	H	434	0.259228	58.06715679168701	H	0.9716598987579346	0.000211073	0.028129057958722115	H	0.00235195	0.9742593765258789	0.00433153	7.372732216026634e-05	7.811269460944459e-05	0.000692464	0.00751187	0.010701023042201996	-63.1253	-40.2699	0.0113495
>Class-1f-CFernYUCE_Ceric.05G083300.1.p_C.richardii	C	435	0.43465685844421387	72.58769536018372	H	0.9323818683624268	0.000488597	0.0671295	H	0.00410458	0.9420924782752991	0.0077834	0.000137021	0.000250097	0.00194594	0.0176997	0.025986874476075172	-64.737	-40.2971	0.028875062242150307
>Class-1f-CFernYUCE_Ceric.05G083300.1.p_C.richardii	I	436	0.24071860313415527	47.42156481742859	H	0.9418838620185852	0.000365662	0.057750459760427475	H	0.00546346	0.9396329522132874	0.011275606229901314	0.000155037	0.000165631	0.00273845	0.018700728192925453	0.021868057548999786	-66.3169	-40.7997	0.0321942
>Class-1f-CFernYUCE_Ceric.05G083300.1.p_C.richardii	M	437	0.17140550911426544	38.39483404159546	H	0.8685938119888306	0.000622533	0.13078363239765167	H	0.00879573	0.8969904184341431	0.00881509	0.000396813	0.000163662	0.0061898	0.049556147307157516	0.0290922	-73.6039	-31.6654	0.017763417214155197
>Class-1f-CFernYUCE_Ceric.05G083300.1.p_C.richardii	T	438	0.5284059047698975	90.88581562042236	H	0.5743700265884399	0.00245108	0.42317888140678406	H	0.010768071748316288	0.7037160992622375	0.0118401	0.00160461	0.000871067	0.0199366	0.14076939225196838	0.11049409210681915	-86.8717	-18.4486	0.0443581
>Class-1f-CFernYUCE_Ceric.05G083300.1.p_C.richardii	A	439	0.5666789412498474	73.10158342123032	C	0.1865547001361847	0.00201943	0.8114258646965027	C	0.014733612537384033	0.23445028066635132	0.00453422	0.00151096	0.00138307	0.0699865	0.17022579908370972	0.5031754970550537	-67.9549	2.100955009460449	0.16196055710315704
>Class-1f-CFernYUCE_Ceric.05G083300.1.p_C.richardii	K	440	0.6300363540649414	148.68857955932617	C	0.14317741990089417	0.00354174	0.8532808423042297	C	0.019419001415371895	0.12426479905843735	0.00206948	0.00266041	0.00214669	0.0843181	0.0962083	0.6689132452011108	-80.8704	-5.49723	0.3704884350299835
>Class-1f-CFernYUCE_Ceric.05G083300.1.p_C.richardii	T	441	0.6036667227745056	103.83067631721497	C	0.12021440267562866	0.0049179	0.8748677372932434	C	0.020966215059161186	0.0974918	0.000915198	0.00286845	0.00285929	0.0606848	0.0643808	0.7498335242271423	-90.2797	11.475334167480469	0.5079159140586853
>Class-1f-CFernYUCE_Ceric.05G083300.1.p_C.richardii	A	442	0.517154	66.71290934085846	C	0.12555281817913055	0.00580004	0.868647	C	0.030199145898222923	0.0815621	0.000489117	0.00247531	0.00347922	0.0521742	0.0516524	0.7779685854911804	-75.8604	3.1191649436950684	0.5358227491378784
>Class-1f-CFernYUCE_Ceric.05G083300.1.p_C.richardii	S	443	0.5799651145935059	89.89459276199341	C	0.1192612573504448	0.00885738	0.871881	C	0.029908541589975357	0.0739692	0.000520041	0.00351399	0.00528434	0.037985462695360184	0.0494158	0.7994025945663452	-85.0649	23.78057289123535	0.5773813724517822
>Class-1f-CFernYUCE_Ceric.05G083300.1.p_C.richardii	I	444	0.40442773699760437	79.67226418852806	C	0.16427360475063324	0.014696485362946987	0.8210298418998718	C	0.0509599	0.0995234	0.000759975	0.00504152	0.010198879055678844	0.0445796	0.0525746	0.7363621592521667	-81.8645	-8.81788	0.5820141434669495
>Class-1f-CFernYUCE_Ceric.05G083300.1.p_C.richardii	A	445	0.42897504568099976	55.33778089284897	C	0.16377303004264832	0.0194017	0.8168252110481262	C	0.054592	0.0907779	0.000561576	0.00547251	0.013319283723831177	0.0390996	0.0569202	0.7392569780349731	-77.7648	0.23562882840633392	0.5564729571342468
>Class-1f-CFernYUCE_Ceric.05G083300.1.p_C.richardii	T	446	0.5295202732086182	91.07748699188232	C	0.1534556895494461	0.038944266736507416	0.8076000809669495	C	0.0594029	0.0909535	0.00107238	0.011750695295631886	0.0275177	0.0589046	0.0820864	0.6683119535446167	-93.2759	18.31424903869629	0.515624
>Class-1f-CFernYUCE_Ceric.05G083300.1.p_C.richardii	F	447	0.34032610058784485	81.67826414108276	C	0.0882129	0.042413949966430664	0.8693732023239136	C	0.0375795	0.0500229	0.000853861	0.0147777	0.028559574857354164	0.0827349	0.0805619	0.70491	-92.3411	58.62598419189453	0.4656023681163788
>Class-1f-CFernYUCE_Ceric.05G083300.1.p_C.richardii	A	448	0.48501095175743103	62.5664	C	0.0289858	0.028987664729356766	0.9420265555381775	C	0.011642825789749622	0.014252944849431515	0.000297993	0.010520147159695625	0.0184034	0.10023369640111923	0.0479178	0.7967312335968018	-86.7552	88.05879211425781	0.4857156574726105
>Class-1f-CFernYUCE_Ceric.05G083300.1.p_C.richardii	T	449	0.5386562943458557	92.64888262748718	C	0.00164065	0.016290970146656036	0.9820683598518372	C	0.00094506	0.000730887	5.8419453125679865e-05	0.00884348	0.00899709	0.16988272964954376	0.00724404	0.803298	-103.295	139.28309631347656	0.5489537715911865
>Class-1f-CFernYUCE_Ceric.05G083300.1.p_C.richardii	P	450	0.45998990535736084	73.13839495182037	C	0.00187577	0.00408391	0.99404	C	0.000827871	0.000596523	9.76298179011792e-06	0.00149138	0.00187739	0.028297051787376404	0.00791085	0.958989	-62.3052	149.4148712158203	0.5405178666114807
>Class-1f-CFernYUCE_Ceric.05G083300.1.p_C.richardii	P	451	0.5389571189880371	85.6942	C	0.014157122932374477	0.011456186883151531	0.9743866920471191	C	0.00902404	0.00382816	0.000107927	0.00579493	0.00576126	0.0390611	0.0570473	0.8793752193450928	-64.2829	134.15554809570312	0.5976592302322388
>Class-1f-CFernYUCE_Ceric.05G083300.1.p_C.richardii	C	452	0.32341596484184265	54.01046612858772	C	0.022615116089582443	0.024918146431446075	0.9524667263031006	C	0.017887137830257416	0.0081939	0.000293898	0.0196511	0.0138202	0.0655295	0.096447	0.7781772613525391	-91.1504	75.8726	0.5813820958137512
>Class-1f-CFernYUCE_Ceric.05G083300.1.p_C.richardii	G	453	0.5348623394966125	55.625683307647705	C	0.014972066506743431	0.021250829100608826	0.9637771248817444	C	0.00976293	0.00466398	0.000705857	0.010456619784235954	0.013136357069015503	0.0798743	0.0761143	0.805286	87.11454010009766	-8.472	0.600201
>Class-1f-CFernYUCE_Ceric.05G083300.1.p_C.richardii	L	454	0.419668	84.35316994786263	C	0.012363074347376823	0.038373254239559174	0.9492636919021606	C	0.00785797	0.00476666	0.000228379	0.028029441833496094	0.021675333380699158	0.10463836044073105	0.0325077	0.8002960681915283	-90.2403	109.4394760131836	0.5657373666763306
>Class-1f-CFernYUCE_Ceric.05G083300.1.p_C.richardii	T	455	0.5588929653167725	96.12959003448486	C	0.000945175	0.016340211033821106	0.9827145934104919	C	0.000575584	0.000355563	3.381155329407193e-05	0.00945524	0.00888127	0.0988844	0.00417819	0.8776360154151917	-100.474	140.97909545898438	0.7020544409751892
>Class-1f-CFernYUCE_Ceric.05G083300.1.p_C.richardii	P	456	0.5055215358734131	80.37792420387268	C	0.00201082	0.00420042	0.9937887787818909	C	0.000762133	0.000636048	9.615003364160657e-06	0.00151555	0.00183974	0.0172621	0.00485038	0.9731243252754211	-61.8393	150.106	0.7444562315940857
>Class-1f-CFernYUCE_Ceric.05G083300.1.p_C.richardii	P	457	0.5657669305801392	89.95694196224213	C	0.011063028126955032	0.00807617	0.9808608293533325	C	0.00563261	0.00318998	6.547691737068817e-05	0.0039627	0.00380654	0.0189958	0.0245198	0.9398270845413208	-63.4363	142.01263427734375	0.7663046717643738
>Class-1f-CFernYUCE_Ceric.05G083300.1.p_C.richardii	Y	458	0.4656623303890228	122.469	C	0.020493589341640472	0.023097487166523933	0.9564089179039001	C	0.011557787656784058	0.00827589	0.000193052	0.013824098743498325	0.013043907471001148	0.0329985	0.033975	0.886132	-94.0002	95.06607818603516	0.7619576454162598
>Class-1f-CFernYUCE_Ceric.05G083300.1.p_C.richardii	S	459	0.5347296595573425	82.88309723138809	C	0.0240456	0.0161048	0.9598495364189148	C	0.00981835	0.010787960141897202	0.000190708	0.00546871	0.00924399	0.028473718091845512	0.025762269273400307	0.9102542400360107	-91.6812	121.04988098144531	0.7841307520866394
>Class-1f-CFernYUCE_Ceric.05G083300.1.p_C.richardii	S	460	0.5812257528305054	90.08999168872833	C	0.029572652652859688	0.011862868443131447	0.9585644006729126	C	0.011974360793828964	0.013911386951804161	0.000216761	0.00354882	0.00770805	0.0323411	0.033878643065690994	0.896421	-87.726	6.092581748962402	0.819733
>Class-1f-CFernYUCE_Ceric.05G083300.1.p_C.richardii	S	461	0.5852104425430298	90.70761859416962	C	0.028605252504348755	0.011074802838265896	0.9603199362754822	C	0.011477435939013958	0.0143417	0.000223829	0.00340382	0.00733621	0.031064806506037712	0.0351998	0.8969523906707764	-88.2743	1.1051981449127197	0.8442214131355286
>Class-1f-CFernYUCE_Ceric.05G083300.1.p_C.richardii	T	462	0.5326976180076599	91.624	C	0.0312744	0.0168398	0.9518859386444092	C	0.012889797799289227	0.018274182453751564	0.000362861	0.00622778	0.011026320978999138	0.045366570353507996	0.0402091	0.8656434416770935	-95.6434	8.173440933227539	0.8488669991493225
>Class-1f-CFernYUCE_Ceric.05G083300.1.p_C.richardii	S	463	0.5279308557510376	81.82928264141083	C	0.023302191868424416	0.021028200164437294	0.95567	C	0.00780196	0.010555898770689964	0.000288781	0.00795714	0.011158904060721397	0.023892929777503014	0.021451566368341446	0.9168928861618042	-91.3709	95.12934875488281	0.849786
>Class-1f-CFernYUCE_Ceric.05G083300.1.p_C.richardii	L	464	0.4124743640422821	82.9073	C	0.038914311677217484	0.022514885291457176	0.9385707974433899	C	0.010709384456276894	0.022568300366401672	0.000385958	0.0086509	0.012744520790874958	0.033113591372966766	0.0272294	0.8845979571342468	-85.6293	5.475390911102295	0.840746
>Class-1f-CFernYUCE_Ceric.05G083300.1.p_C.richardii	T	465	0.5706242322921753	98.14736795425415	C	0.0670816	0.029796263203024864	0.9031221866607666	C	0.017126310616731644	0.041376788169145584	0.00125321	0.013316580094397068	0.015846136957406998	0.038297396153211594	0.031784381717443466	0.840999	-91.4311	-72.4919	0.8555243611335754
>Class-1f-CFernYUCE_Ceric.05G083300.1.p_C.richardii	A	466	0.469349	60.54604750871658	C	0.15922336280345917	0.045200228691101074	0.7955764532089233	C	0.042658574879169464	0.10372839868068695	0.00464822	0.0155403	0.0274378	0.044917233288288116	0.057992346584796906	0.7030771374702454	-74.0995	-29.0142	0.7959925532341003
>Class-1g-PabYUCA_MA_31349g0010.p_P.abies	M	1	0.8460186123847961	189.50816917419434	C	7.036273018456995e-05	9.861010767053813e-05	0.9998310804367065	C	7.526220088038826e-06	2.6020128643722273e-05	7.249455507007951e-07	1.4119456864136737e-05	4.3084648496005684e-05	0.000121962	0.00019131	0.9995953440666199	-74.1129	-177.166	0.9929139614105225
>Class-1g-PabYUCA_MA_31349g0010.p_P.abies	A	2	0.722306	93.17753720283508	C	0.00200351	0.00109185	0.9969045519828796	C	0.000382804	0.000767261	1.442085522285197e-05	0.000194769	0.000494353	0.00120504	0.00258418	0.994357	-78.6815	158.8781280517578	0.979393
>Class-1g-PabYUCA_MA_31349g0010.p_P.abies	N	3	0.7633626461029053	148.85571599006653	C	0.00215383	0.00123624	0.9966098666191101	C	0.000513689	0.000733812	1.7454574845032766e-05	0.000199926	0.000597129	0.00187407	0.00336712	0.9926968216896057	-82.1034	68.13246154785156	0.9805846214294434
>Class-1g-PabYUCA_MA_31349g0010.p_P.abies	F	4	0.5816329121589661	139.59189891815186	C	0.00444654	0.00270753	0.9928459525108337	C	0.00121703	0.00196165	4.2204075725749135e-05	0.000681156	0.00139026	0.00471007	0.00583293	0.9841646552085876	-85.4664	46.59969711303711	0.9754466414451599
>Class-1g-PabYUCA_MA_31349g0010.p_P.abies	S	5	0.6418286561965942	99.4834	C	0.00302047	0.00269033	0.9942891597747803	C	0.00076485	0.00120996	3.0160135793266818e-05	0.000628214	0.00127561	0.00356665	0.00366533	0.9888591766357422	-84.9643	97.06172180175781	0.9761970639228821
>Class-1g-PabYUCA_MA_31349g0010.p_P.abies	T	6	0.6551110744476318	112.67910480499268	C	0.00288808	0.0044779	0.9926339983940125	C	0.000920303	0.00126539	5.061172123532742e-05	0.00128119	0.00222834	0.00733556	0.00428177	0.9826368689537048	-91.2531	88.00364685058594	0.9738938212394714
>Class-1g-PabYUCA_MA_31349g0010.p_P.abies	R	7	0.6020667552947998	164.96629095077515	C	0.00117453	0.00216212	0.9966632723808289	C	0.000277797	0.000554237	9.28246936382493e-06	0.000481542	0.00101172	0.00449007	0.00114817	0.9920271039009094	-89.3107	134.7095947265625	0.9759045243263245
>Class-1g-PabYUCA_MA_31349g0010.p_P.abies	P	8	0.6057428121566772	96.31310713291168	C	0.00595181	0.0014924	0.9925557971000671	C	0.00114395	0.00226405	2.1441765056806616e-05	0.000299865	0.000590297	0.00229108	0.00343985	0.9899494647979736	-63.6473	156.70953369140625	0.9761208891868591
>Class-1g-PabYUCA_MA_31349g0010.p_P.abies	E	9	0.6951838731765747	155.02600371837616	C	0.010970572009682655	0.00256679	0.9864626526832581	C	0.00192965	0.00448295	3.40327933372464e-05	0.000536551	0.00117036	0.00298781	0.00407752	0.9847811460494995	-76.0164	37.364742279052734	0.9755743741989136
>Class-1g-PabYUCA_MA_31349g0010.p_P.abies	Q	10	0.660742	148.66693317890167	C	0.011209875345230103	0.00325575	0.9855344295501709	C	0.00180786	0.0048004	4.6000535803614184e-05	0.000650478	0.00142509	0.00280976	0.0032943	0.9851660132408142	-81.8175	72.03654479980469	0.9756423234939575
>Class-1g-PabYUCA_MA_31349g0010.p_P.abies	V	11	0.5247275233268738	91.30258905887604	C	0.010383534245193005	0.00376612	0.9858502745628357	C	0.0014252	0.00527716	4.437442112248391e-05	0.000800182	0.00160718	0.00287746	0.00266714	0.9853013157844543	-83.1853	93.71534729003906	0.974608
>Class-1g-PabYUCA_MA_31349g0010.p_P.abies	A	12	0.5602952837944031	72.2781	C	0.011407722719013691	0.00392851	0.9846637845039368	C	0.00166695	0.00553887	4.653621726902202e-05	0.000774357	0.00166242	0.00338528	0.0032839	0.9836416244506836	-78.1573	125.16698455810547	0.9670025706291199
>Class-1g-PabYUCA_MA_31349g0010.p_P.abies	K	13	0.6313678026199341	149.00280141830444	C	0.011807765811681747	0.00670368	0.9814885854721069	C	0.00185146	0.0054026	6.166986713651568e-05	0.0015142	0.00281218	0.00399992	0.00321053	0.9811474084854126	-83.669	130.18580627441406	0.9650905728340149
>Class-1g-PabYUCA_MA_31349g0010.p_P.abies	K	14	0.6418006420135498	151.46495151519775	C	0.014711867086589336	0.00608802	0.9792000651359558	C	0.00248696	0.00659774	7.954505417728797e-05	0.00145814	0.0026011	0.00434649	0.00425523	0.9781748056411743	-81.174	121.06765747070312	0.9655755162239075
>Class-1g-PabYUCA_MA_31349g0010.p_P.abies	E	15	0.6943286657333374	154.83529245853424	C	0.018693944439291954	0.00457411	0.9767320156097412	C	0.00339263	0.00840461	8.969270129455253e-05	0.00113665	0.0020766	0.00454115	0.00597039	0.9743882417678833	-77.0723	85.26750183105469	0.9633449912071228
>Class-1g-PabYUCA_MA_31349g0010.p_P.abies	H	16	0.6343658566474915	142.0979518890381	C	0.020364705473184586	0.00471949	0.9749157428741455	C	0.00502936	0.00998203	0.000134697	0.00126255	0.00229189	0.00768225	0.00889127	0.9647259712219238	-84.1471	71.62263488769531	0.9429017901420593
>Class-1g-PabYUCA_MA_31349g0010.p_P.abies	D	17	0.6934634447097778	133.83844482898712	C	0.021937981247901917	0.00606364	0.9719983339309692	C	0.00684491	0.010266879573464394	0.000192498	0.00179078	0.00305166	0.010317944921553135	0.011627682484686375	0.9559077024459839	-81.8823	59.97026824951172	0.9337058067321777
>Class-1g-PabYUCA_MA_31349g0010.p_P.abies	K	18	0.6563182473182678	154.8911063671112	C	0.0415851	0.00981685	0.9485980272293091	C	0.012340044602751732	0.0183242	0.000239459	0.00293817	0.00522532	0.018041787669062614	0.018495069816708565	0.9243959784507751	-83.4244	22.85169219970703	0.8914927244186401
>Class-1g-PabYUCA_MA_31349g0010.p_P.abies	S	19	0.6093848347663879	94.45464938879013	C	0.041523151099681854	0.017069857567548752	0.9414069652557373	C	0.013956363312900066	0.019581159576773643	0.00042171	0.006053	0.00864482	0.017078163102269173	0.020586619153618813	0.9136782288551331	-86.9316	101.25309753417969	0.8664915561676025
>Class-1g-PabYUCA_MA_31349g0010.p_P.abies	F	20	0.5010864734649658	120.2607536315918	C	0.0636785	0.021496644243597984	0.9148249626159668	C	0.0306274	0.029214592650532722	0.000628417	0.00831952	0.0119952	0.034618	0.0343182	0.8502787947654724	-87.986	51.37055206298828	0.8203034996986389
>Class-1g-PabYUCA_MA_31349g0010.p_P.abies	N	21	0.768486	149.8548674583435	C	0.061244573444128036	0.013365049846470356	0.9253904819488525	C	0.0312512	0.027686674147844315	0.000640641	0.00527595	0.00829707	0.028274625539779663	0.0431203	0.8554536700248718	-82.1066	31.77006721496582	0.8444806337356567
>Class-1g-PabYUCA_MA_31349g0010.p_P.abies	E	22	0.7632812857627869	170.21172672510147	C	0.0862393	0.014475656673312187	0.8992851376533508	C	0.056552570313215256	0.0396488	0.000781268	0.00531944	0.011560607701539993	0.0399796	0.0801551	0.7660025954246521	-77.8949	-3.26662	0.7747453451156616
>Class-1g-PabYUCA_MA_31349g0010.p_P.abies	F	23	0.56233	134.95930194854736	C	0.063582	0.0202839	0.9161341786384583	C	0.0422611	0.032092731446027756	0.000499482	0.00695914	0.014765126630663872	0.0693222	0.10577231645584106	0.7283278703689575	-88.9508	28.521419525146484	0.5836606621742249
>Class-1g-PabYUCA_MA_31349g0010.p_P.abies	G	24	0.6239465475082397	64.89044094085693	C	0.030845394358038902	0.033758703619241714	0.9353958964347839	C	0.018067825585603714	0.010894743725657463	0.00104178	0.00812294	0.0269008	0.12874925136566162	0.0791193	0.7271032929420471	77.3989	-178.908	0.3851056694984436
>Class-1g-PabYUCA_MA_31349g0010.p_P.abies	E	25	0.6196837425231934	138.18947458267212	C	0.013152909465134144	0.1557299792766571	0.8311170935630798	C	0.00748791	0.00512353	0.000319425	0.023533878847956657	0.12434147298336029	0.073186	0.022003157064318657	0.7440046668052673	-96.7799	137.37722778320312	0.14591588079929352
>Class-1g-PabYUCA_MA_31349g0010.p_P.abies	K	26	0.4681611955165863	110.48604214191437	C	0.00293674	0.25048699975013733	0.746576	C	0.00145016	0.001067	8.176211849786341e-05	0.011399997398257256	0.24676744639873505	0.0843128	0.00637312	0.6485476493835449	-100.075	147.443	0.025723248720169067
>Class-1g-PabYUCA_MA_31349g0010.p_P.abies	E	27	0.36362189054489136	81.08768159151077	E	0.00130697	0.6842907667160034	0.314402	E	0.000414081	0.000305527	2.055677214229945e-05	0.00259741	0.715277	0.034884192049503326	0.00310865	0.2433921992778778	-91.2395	138.6010284423828	0.00332831
>Class-1g-PabYUCA_MA_31349g0010.p_P.abies	V	28	0.016246117651462555	2.8268244713544846	E	0.000109279	0.9921742677688599	0.00771649	E	1.899578819575254e-05	3.171877688146196e-05	1.2619040035133366e-06	0.000421217	0.9922773838043213	0.000223346	3.162520442856476e-05	0.00699437	-116.633	132.092	0.000484622
>Class-1g-PabYUCA_MA_31349g0010.p_P.abies	I	29	0.00944033	1.8597447983920574	E	3.86218489438761e-05	0.9993452429771423	0.000616133	E	5.388915724324761e-06	1.8597458620206453e-05	8.488353273605753e-07	0.000155736	0.9992831349372864	2.967687942145858e-05	5.395311745814979e-06	0.000501373	-106.235	123.95944213867188	0.000167476
>Class-1g-PabYUCA_MA_31349g0010.p_P.abies	I	30	0.00668739	1.3174165938980877	E	2.9552360501838848e-05	0.9994024038314819	0.000568015	E	4.357534635346383e-06	1.627833080419805e-05	1.1559119457160705e-06	0.000198477	0.9992916584014893	3.2825071684783325e-05	7.32323678676039e-06	0.000447836	-102.512	115.82827758789062	0.000137715
>Class-1g-PabYUCA_MA_31349g0010.p_P.abies	V	31	0.00992165	1.7263668458908796	E	0.000544594	0.9527852535247803	0.0466701	E	0.000128474	0.000426255	1.806498949008528e-05	0.00142932	0.9610468745231628	0.00289352	0.00253272	0.0315248	-101.89	113.317	8.776540198596194e-05
>Class-1g-PabYUCA_MA_31349g0010.p_P.abies	G	32	0.0645277	6.71088	C	8.288929529953748e-05	0.014671147800981998	0.9852458834648132	C	0.000173005	4.5420303649734706e-05	1.2787851119355764e-05	0.00260107	0.0218659	0.14134131371974945	0.0625691	0.7713915109634399	102.08951568603516	154.3981475830078	0.000273544
>Class-1g-PabYUCA_MA_31349g0010.p_P.abies	A	33	0.019632156938314438	2.5325482450425625	C	0.000169151	0.000583901	0.9992469549179077	C	5.318533658282831e-05	6.966926594031975e-05	4.783893814419571e-07	0.00021304	0.00039579	0.10233759135007858	0.00770306	0.8892270922660828	-94.997	16.01896858215332	5.040313408244401e-05
>Class-1g-PabYUCA_MA_31349g0010.p_P.abies	G	34	0.14687658846378326	15.27516520023346	C	0.017406214028596878	0.00995708	0.9726366400718689	C	0.001331	0.014053059741854668	0.000211996	0.013646178878843784	0.00314259	0.45721203088760376	0.017566420137882233	0.49283671379089355	-105.959	-173.158	0.00100335
>Class-1g-PabYUCA_MA_31349g0010.p_P.abies	P	35	0.055089	8.75915	H	0.9359709620475769	0.00025509	0.0637739	H	0.024746941402554512	0.899626	0.00126749	6.668105925200507e-05	7.716511754551902e-05	0.00949799	0.0568431	0.0078747	-58.0319	-35.5829	0.000193452
>Class-1g-PabYUCA_MA_31349g0010.p_P.abies	S	36	0.033923011273145676	5.25807	H	0.9912264943122864	3.691606980282813e-05	0.00873666	H	0.0199595	0.967042	0.00147215	2.508169927750714e-05	1.1705951692420058e-05	0.000891573	0.0091197	0.00147873	-62.9513	-38.6913	0.000241492
>Class-1g-PabYUCA_MA_31349g0010.p_P.abies	G	37	0.00563108	0.5856325030326843	H	0.9989226460456848	6.112697064963868e-06	0.00107121	H	0.00535106	0.9929880499839783	0.000603701	3.13062241730222e-06	2.2162375898915343e-06	9.102180774789304e-05	0.000662603	0.000298216	-63.1325	-39.4577	6.382147694239393e-05
>Class-1g-PabYUCA_MA_31349g0010.p_P.abies	M	38	0.00939199	2.1038060784339905	H	0.9990641474723816	2.7297110136714764e-05	0.000908611	H	0.000754169	0.9981619715690613	0.000482231	4.371311206341488e-06	7.691149221500382e-06	4.048506525577977e-05	0.000308576	0.000240498	-65.7877	-40.5257	0.00011666
>Class-1g-PabYUCA_MA_31349g0010.p_P.abies	A	39	0.019910523667931557	2.568457553163171	H	0.9990894794464111	3.1969317205948755e-05	0.000878656	H	0.000252385	0.9985334873199463	0.000701032	3.166358283124282e-06	7.194330464699306e-06	2.437898911011871e-05	0.000313616	0.000164644	-64.8673	-41.8238	0.000178926
>Class-1g-PabYUCA_MA_31349g0010.p_P.abies	V	40	0.0071347	1.2414385629817843	H	0.9996637105941772	9.347673767479137e-06	0.000327028	H	0.000107552	0.9988419413566589	0.000864064	1.0530560530241928e-06	2.253972525068093e-06	1.1440659363870509e-05	9.979305468732491e-05	7.189421739894897e-05	-63.995	-45.9671	0.00013328
>Class-1g-PabYUCA_MA_31349g0010.p_P.abies	A	41	0.012144332751631737	1.566618924960494	H	0.9998161196708679	4.505515789787751e-06	0.000179408	H	0.000117143	0.999449	0.000294446	3.9969691556507314e-07	1.5514375490965904e-06	6.51603659207467e-06	5.826269625686109e-05	7.27511869627051e-05	-61.803	-44.1742	0.000265622
>Class-1g-PabYUCA_MA_31349g0010.p_P.abies	A	42	0.0425955	5.494817353785038	H	0.9997583031654358	9.865377251117025e-06	0.000231755	H	0.000128064	0.9992103576660156	0.000501533	6.02146144501603e-07	3.207915142411366e-06	6.4235350691888016e-06	8.06340976851061e-05	6.917631981195882e-05	-62.5168	-43.9047	0.000265642
>Class-1g-PabYUCA_MA_31349g0010.p_P.abies	C	43	0.0743272	12.412649974226952	H	0.9988534450531006	3.4873297408921644e-05	0.00111168	H	0.000266934	0.9979812502861023	0.00101358	2.214618007201352e-06	8.155960131261963e-06	1.8008762708632275e-05	0.00057698	0.000132927	-63.3734	-42.2884	0.000322456
>Class-1g-PabYUCA_MA_31349g0010.p_P.abies	L	44	0.00541237	1.087886924855411	H	0.9929980039596558	3.568923057173379e-05	0.00696636	H	0.000692497	0.994087	0.00113841	6.131386726337951e-06	9.83597510639811e-06	0.000131666	0.00305163	0.000883399	-65.6734	-38.852	0.000200317
>Class-1g-PabYUCA_MA_31349g0010.p_P.abies	A	45	0.2762797474861145	35.64008742570877	H	0.9892260432243347	5.778854028903879e-05	0.010716176591813564	H	0.00251912	0.9893759489059448	0.00101524	2.131646397174336e-05	1.2919068467454053e-05	0.000272867	0.00530693	0.00147556	-61.7375	-42.441	0.00126312
>Class-1g-PabYUCA_MA_31349g0010.p_P.abies	N	46	0.7681534886360168	149.78993028402328	H	0.93714	0.000103832	0.062756	H	0.00599112	0.9405878186225891	0.00143024	2.8477890737121925e-05	3.194657256244682e-05	0.0012726	0.0464601	0.00419764	-63.9604	-30.6562	0.00352576
>Class-1g-PabYUCA_MA_31349g0010.p_P.abies	H	47	0.4751485586166382	106.43327713012695	C	0.10105530172586441	5.8232955780113116e-05	0.8988865613937378	T	0.00342411	0.091907	0.000128291	2.958330514957197e-05	6.5154931689903606e-06	0.015001392923295498	0.8807719945907593	0.00873108	-93.6785	9.253998756408691	0.00176037
>Class-1g-PabYUCA_MA_31349g0010.p_P.abies	G	48	0.8258861303329468	85.89215755462646	C	0.000816708	5.0452916184440255e-05	0.9991328120231628	T	0.000117144	0.000236058	1.4567817743227351e-05	5.507778951141518e-06	1.403767237206921e-05	0.00913831	0.9655808210372925	0.024893490597605705	82.55327606201172	15.153923034667969	0.00226559
>Class-1g-PabYUCA_MA_31349g0010.p_P.abies	I	49	0.0941357	18.54473029077053	C	4.957050259690732e-05	0.00154618	0.998404	C	7.36469655748806e-06	1.4366613868332934e-05	2.5518951929370814e-07	0.000267442	0.000866413	0.050637900829315186	0.000322412	0.9478838443756104	-94.3154	132.82630920410156	0.000555179
>Class-1g-PabYUCA_MA_31349g0010.p_P.abies	S	50	0.5411648154258728	83.88054639101028	C	0.000173297	0.00796992	0.9918568134307861	C	4.4780168536817655e-05	2.3069656890584156e-05	4.4347609673422994e-07	0.000799327	0.00448743	0.0316397	0.00153831	0.9614669680595398	-75.0427	137.62799072265625	0.00102252
>Class-1g-PabYUCA_MA_31349g0010.p_P.abies	S	51	0.0696998	10.803472697734833	C	0.00068784	0.43512478470802307	0.5641874074935913	C	0.000336888	0.00017647	1.0899550943577196e-05	0.00914331	0.38230717182159424	0.0454455	0.00343611	0.5591435432434082	-126.492	149.94073486328125	0.000345066
>Class-1g-PabYUCA_MA_31349g0010.p_P.abies	V	52	0.0574958	10.004272900521755	E	9.752503683557734e-05	0.9947947859764099	0.00510775	E	2.1529700461542234e-05	3.616938556660898e-05	2.837120746335131e-06	0.00147612	0.9927398562431335	0.000209974	2.3887316274340264e-05	0.00548966	-116.67	130.76329040527344	0.00036654
>Class-1g-PabYUCA_MA_31349g0010.p_P.abies	V	53	0.016109539195895195	2.803059820085764	E	3.2971474865917116e-05	0.9987003803253174	0.00126668	E	7.933388587844092e-06	1.421101660525892e-05	7.782364832564781e-07	0.000436028	0.9981156587600708	2.915316326834727e-05	4.95937320010853e-06	0.00139132	-112.087	121.92061614990234	0.000341523
>Class-1g-PabYUCA_MA_31349g0010.p_P.abies	L	54	0.0104911	2.1087122512981296	E	0.000125176	0.9949172735214233	0.00495758	E	4.713462112704292e-05	6.308710726443678e-05	3.4499769299145555e-06	0.00229883	0.9913890957832336	0.00019003	5.254863208392635e-05	0.00595581	-99.9008	125.41541290283203	0.000224729
>Class-1g-PabYUCA_MA_31349g0010.p_P.abies	E	55	0.0660615	14.731722079217434	C	0.000355461	0.0868877	0.9127567410469055	C	0.000285418	8.057511149672791e-05	7.212900527520105e-06	0.0063993	0.0556807	0.0469905	0.00759784	0.8829584717750549	-114.002	147.38311767578125	0.000515429
>Class-1g-PabYUCA_MA_31349g0010.p_P.abies	R	56	0.4797786772251129	131.45935755968094	C	0.00655773	0.000816915	0.9926252961158752	S	0.00552691	0.000843335	1.0281576578563545e-05	0.000196834	0.000321604	0.6594926118850708	0.2398577183485031	0.0937507	-76.5327	-11.3445	0.00067624
>Class-1g-PabYUCA_MA_31349g0010.p_P.abies	E	57	0.5174834132194519	115.39880114793777	C	0.012607074342668056	0.000203982	0.987189	S	0.00848774	0.000885082	8.713154784345534e-06	0.000151381	3.74927039956674e-05	0.5979057550430298	0.36340081691741943	0.029123	-82.9978	-63.5627	0.00051828
>Class-1g-PabYUCA_MA_31349g0010.p_P.abies	L	58	0.5091016888618469	102.32943946123123	C	0.010057034902274609	0.00540838	0.9845346212387085	S	0.00572225	0.000776392	4.2249357647961006e-05	0.00417722	0.00187446	0.5677947402000427	0.0618655	0.3577471971511841	-94.4116	43.10015106201172	0.00149602
>Class-1g-PabYUCA_MA_31349g0010.p_P.abies	C	59	0.10732248425483704	17.922854870557785	C	0.00398669	0.012306135147809982	0.9837071299552917	C	0.00222024	0.00102365	4.597989027388394e-05	0.027312150225043297	0.00453935	0.15919777750968933	0.0409715	0.7646893858909607	-101.45	144.51089477539062	0.00036761
>Class-1g-PabYUCA_MA_31349g0010.p_P.abies	L	60	0.0456062	9.166841637343168	C	0.043155964463949203	0.0246578	0.9321862459182739	C	0.034049179404973984	0.0166843	0.000809104	0.035063	0.00819473	0.24490928649902344	0.328614	0.3316762149333954	-81.8149	5.145669460296631	0.000304282
>Class-1g-PabYUCA_MA_31349g0010.p_P.abies	A	61	0.018599307164549828	2.3993106242269278	C	0.37997564673423767	0.00548596	0.6145383715629578	C	0.22000643610954285	0.17078976333141327	0.00160098	0.013439136557281017	0.00201484	0.15828397870063782	0.094011	0.33985376358032227	-84.8625	17.073793411254883	0.000545652
>Class-1g-PabYUCA_MA_31349g0010.p_P.abies	S	62	0.23163536190986633	35.90348109602928	H	0.9585825800895691	0.000653349	0.040764063596725464	H	0.2610945999622345	0.6872137784957886	0.00180338	0.00047264	0.000330749	0.00605592	0.0295837	0.013445191085338593	-60.9212	-36.1534	0.00123419
>Class-1g-PabYUCA_MA_31349g0010.p_P.abies	L	63	0.13086551427841187	26.303968369960785	H	0.9593713879585266	0.000557327	0.040071360766887665	H	0.41571342945098877	0.5281838774681091	0.00389449	0.000370832	0.000368774	0.00489848	0.0337276	0.012842508964240551	-66.6876	-32.0626	0.00242814
>Class-1g-PabYUCA_MA_31349g0010.p_P.abies	W	64	0.12492261826992035	35.6029	H	0.9521278142929077	0.000533237	0.047339	H	0.2695343792438507	0.6629382967948914	0.00645801	0.000595579	0.000349742	0.00579443	0.0383335	0.015996	-68.6794	-32.2373	0.00235555
>Class-1g-PabYUCA_MA_31349g0010.p_P.abies	R	65	0.33174753189086914	90.89882373809814	H	0.8555927872657776	0.00138581	0.1430213898420334	H	0.13329993188381195	0.7024652361869812	0.011459832079708576	0.00164469	0.000580675	0.0125078	0.10456419736146927	0.033477626740932465	-68.6681	-29.7808	0.00459594
>Class-1g-PabYUCA_MA_31349g0010.p_P.abies	H	66	0.4605678617954254	103.1672010421753	H	0.5783526301383972	0.000611945	0.42103543877601624	H	0.12499271333217621	0.45893558859825134	0.00908013	0.000669171	0.000240211	0.0391643	0.3209078907966614	0.04601	-82.499	-13.0491	0.0041825
>Class-1g-PabYUCA_MA_31349g0010.p_P.abies	R	67	0.3984926640987396	109.18698996305466	C	0.31090840697288513	0.00173897	0.6873525381088257	T	0.0742197	0.2569166421890259	0.012552257627248764	0.00149694	0.000762343	0.094912	0.4489591717720032	0.11018095165491104	-67.2409	-3.44599	0.00452212
>Class-1g-PabYUCA_MA_31349g0010.p_P.abies	T	68	0.0838668	14.425081461668015	C	0.20061925053596497	0.038977574557065964	0.7604032158851624	C	0.0995535	0.14911465346813202	0.00793933	0.0378906	0.020811866968870163	0.14282862842082977	0.16633860766887665	0.3755228817462921	-96.8965	-9.41182	0.002153
>Class-1g-PabYUCA_MA_31349g0010.p_P.abies	Y	69	0.0559916	14.725781317800283	C	0.0780338	0.0887656	0.8332006931304932	C	0.0816657	0.034653447568416595	0.00209681	0.0891193	0.0477377	0.17422910034656525	0.0860363	0.48446163535118103	-96.7362	95.07569885253906	0.00121585
>Class-1g-PabYUCA_MA_31349g0010.p_P.abies	D	70	0.3744102418422699	72.26117667555809	C	0.26035362482070923	0.0158486	0.7237977385520935	T	0.23614360392093658	0.0806701	0.00165259	0.00451807	0.00894961	0.22445084154605865	0.32980379462242126	0.11381141096353531	-72.3456	-22.4865	0.00183933
>Class-1g-PabYUCA_MA_31349g0010.p_P.abies	R	71	0.29339680075645447	80.39072340726852	C	0.2488049566745758	0.037395358085632324	0.7137996554374695	T	0.2581683099269867	0.0597605	0.000956541	0.00710087	0.015907427296042442	0.1371145397424698	0.46224501729011536	0.0587468	-94.6534	-2.99985	0.00134035
>Class-1g-PabYUCA_MA_31349g0010.p_P.abies	V	72	0.0242181	4.213952500373125	C	0.1413768082857132	0.13913573324680328	0.7194874286651611	C	0.20987844467163086	0.0477194	0.000487013	0.0346997	0.0958988	0.10339578241109848	0.17331767082214355	0.3346032202243805	-88.6563	43.719905853271484	0.00161319
>Class-1g-PabYUCA_MA_31349g0010.p_P.abies	Q	73	0.28103429079055786	63.23271542787552	C	0.0382774	0.2882855534553528	0.6734371781349182	C	0.0415199	0.018228795379400253	0.000575119	0.0861709	0.22891440987586975	0.0902936	0.0952239	0.43907326459884644	-114.342	98.9032	0.00149146
>Class-1g-PabYUCA_MA_31349g0010.p_P.abies	L	74	0.0854825	17.181988589465618	C	0.014140344224870205	0.247964	0.7378960847854614	C	0.0156787	0.00591515	0.000352078	0.0664815	0.19401220977306366	0.1700269877910614	0.10857045650482178	0.4389629364013672	-105.389	118.90035247802734	0.00171453
>Class-1g-PabYUCA_MA_31349g0010.p_P.abies	H	75	0.25826847553253174	57.85213851928711	C	0.00303974	0.049271	0.9476891756057739	C	0.00314089	0.00111551	6.14523742115125e-05	0.011265737935900688	0.042634014040231705	0.294047	0.0743662	0.5733692049980164	-104.04	26.173580169677734	0.00148689
>Class-1g-PabYUCA_MA_31349g0010.p_P.abies	I	76	0.1285560578107834	25.325543388724327	C	0.00438182	0.0348302	0.960788	S	0.00158574	0.0012291	2.7121805032948032e-05	0.013488564640283585	0.015202585607767105	0.49474260210990906	0.00881899	0.4649052917957306	-103.424	150.90472412109375	0.0011495
>Class-1g-PabYUCA_MA_31349g0010.p_P.abies	D	77	0.39420512318611145	76.08158877491951	C	0.0820138	0.0316021	0.886384	C	0.0541731	0.0383508	0.000278947	0.030990388244390488	0.017910674214363098	0.12567879259586334	0.14239750802516937	0.5902197957038879	-72.7711	95.43370819091797	0.00376378
>Class-1g-PabYUCA_MA_31349g0010.p_P.abies	K	78	0.13331422209739685	31.462156414985657	C	0.40886756777763367	0.00547613	0.5856562852859497	G	0.43470361828804016	0.12408887594938278	0.00124784	0.00883079	0.00185552	0.076849	0.19230210781097412	0.16012229025363922	-74.7855	-19.6713	0.00365053
>Class-1g-PabYUCA_MA_31349g0010.p_P.abies	K	79	0.4658978283405304	109.95188748836517	H	0.7798560261726379	0.00199461	0.21814937889575958	G	0.5780643820762634	0.18908973038196564	0.000936211	0.000947254	0.00060811	0.0130038	0.19481723010540009	0.0225332	-64.596	-25.4149	0.003174
>Class-1g-PabYUCA_MA_31349g0010.p_P.abies	F	80	0.0955563	22.933514714241028	H	0.5911223888397217	0.00292236	0.4059552550315857	G	0.5530623197555542	0.10691433399915695	0.000846475	0.0018371	0.000646512	0.020748009905219078	0.2814581096172333	0.034487128257751465	-87.0223	-8.60103	0.00144326
>Class-1g-PabYUCA_MA_31349g0010.p_P.abies	C	81	0.026456747204065323	4.418276783078909	C	0.027833014726638794	0.00850658	0.9636604189872742	C	0.0277748	0.00916523	0.000128092	0.0152714	0.00361876	0.23652000725269318	0.10957765579223633	0.5979439616203308	-102.441	60.412086486816406	0.000472076
>Class-1g-PabYUCA_MA_31349g0010.p_P.abies	E	82	0.22697137296199799	50.61461617052555	C	0.00544392	0.0326471	0.9619090557098389	C	0.00438036	0.00122736	7.034595910226926e-05	0.0602305	0.012994199059903622	0.14024294912815094	0.064954	0.7159004211425781	-93.4583	89.17762756347656	0.000922619
>Class-1g-PabYUCA_MA_31349g0010.p_P.abies	L	83	0.0360788	7.251844692975283	C	0.00181836	0.0216868	0.9764947891235352	C	0.00205663	0.000465303	2.8706459488603286e-05	0.0656817	0.0080043	0.16646137833595276	0.044544730335474014	0.7127571702003479	-95.9802	128.14852905273438	0.000325239
>Class-1g-PabYUCA_MA_31349g0010.p_P.abies	P	84	0.25406309962272644	40.396032840013504	C	0.0096793	0.00219293	0.9881277680397034	T	0.00654676	0.000536475	2.3890241209301166e-05	0.000353639	0.000234026	0.0628666	0.9125112295150757	0.0169273	-59.0811	-0.615958	0.000566796
>Class-1g-PabYUCA_MA_31349g0010.p_P.abies	L	85	0.34089672565460205	68.52024185657501	C	0.011754192411899567	0.00265155	0.9855942130088806	T	0.0072347	0.00134909	5.545718886423856e-05	0.00231898	0.000374997	0.1381530910730362	0.8254607915878296	0.0250529	-102.518	3.3724138736724854	0.000273977
>Class-1g-PabYUCA_MA_31349g0010.p_P.abies	M	86	0.12778310477733612	28.62341547012329	C	0.000285471	0.00443707	0.9952775239944458	S	0.000123731	4.747252751258202e-05	2.606893758638762e-06	0.00550131	0.00143666	0.5314081311225891	0.00453029	0.4569498896598816	-97.7122	136.6234130859375	0.00023092
>Class-1g-PabYUCA_MA_31349g0010.p_P.abies	P	87	0.4778493046760559	75.97803944349289	C	0.000720042	0.00510165	0.994178	C	0.000351784	0.000100072	5.234667696640827e-06	0.00823959	0.00194719	0.16031774878501892	0.0221442	0.8068941831588745	-71.4373	138.8441925048828	0.000758807
>Class-1g-PabYUCA_MA_31349g0010.p_P.abies	F	88	0.146916	35.25995135307312	C	0.000106453	0.016166208311915398	0.9837273359298706	C	6.248624413274229e-05	1.9739180061151274e-05	2.3807781417417573e-06	0.0411985	0.00463914	0.140057	0.00285385	0.8111671209335327	-102.911	133.331	0.000731534
>Class-1g-PabYUCA_MA_31349g0010.p_P.abies	P	89	0.3215067386627197	51.11957144737244	C	0.00104179	0.00240044	0.9965577721595764	C	0.000450147	0.000142071	1.1596825970627833e-06	0.00115043	0.00104992	0.030681760981678963	0.010165221989154816	0.9563592672348022	-68.7099	156.23635864257812	0.00222905
>Class-1g-PabYUCA_MA_31349g0010.p_P.abies	D	90	0.9290034770965576	179.29767107963562	C	0.00893724	0.000294148	0.9907687306404114	T	0.00843878	0.000487832	3.0481589874398196e-06	2.4143397240550257e-05	6.106145156081766e-05	0.14814767241477966	0.8306140303611755	0.012223414145410061	-64.0468	-18.6989	0.00290457
>Class-1g-PabYUCA_MA_31349g0010.p_P.abies	E	91	0.8122785687446594	181.13812083005905	C	0.0394631	0.00106889	0.9594680666923523	T	0.028352774679660797	0.00268768	2.6983654606738128e-05	0.000212616	0.000215437	0.0807325	0.8709758520126343	0.016796184703707695	-97.5231	2.804793119430542	0.00414208
>Class-1g-PabYUCA_MA_31349g0010.p_P.abies	Y	92	0.2327563613653183	61.21492303907871	C	0.00538548	0.010685661807656288	0.9839287996292114	S	0.00193792	0.000827337	3.185398963978514e-05	0.00451146	0.00316819	0.7083297967910767	0.00844002	0.2727534770965576	-105.085	128.721	0.00414111
>Class-1g-PabYUCA_MA_31349g0010.p_P.abies	P	93	0.267904	42.59675708413124	C	0.00191928	0.00699299	0.9910877346992493	C	0.000710032	0.00034366	6.765605121472618e-06	0.00237876	0.00379106	0.10496965050697327	0.011521592736244202	0.8762784004211426	-69.3318	150.2972869873047	0.00264583
>Class-1g-PabYUCA_MA_31349g0010.p_P.abies	M	94	0.38990485668182373	87.33868789672852	C	0.00480828	0.23490804433822632	0.7602837085723877	C	0.00358631	0.00118078	0.000109801	0.12988333404064178	0.14543256163597107	0.19718167185783386	0.030282359570264816	0.49234312772750854	-95.4876	127.72441864013672	0.00360317
>Class-1g-PabYUCA_MA_31349g0010.p_P.abies	F	95	0.2576026916503906	61.82464599609375	E	0.00266891	0.582981	0.41435036063194275	E	0.00212217	0.000867155	8.289038669317961e-05	0.18172159790992737	0.3992035984992981	0.056002870202064514	0.016146443784236908	0.34385326504707336	-114.299	132.7573699951172	0.00270316
>Class-1g-PabYUCA_MA_31349g0010.p_P.abies	V	96	0.0356413	6.201579965651035	C	0.000726533	0.28581878542900085	0.7134547233581543	C	0.000170619	0.000252887	1.0762058991531376e-05	0.0439643	0.19373834133148193	0.037175893783569336	0.00104467	0.7236425876617432	-96.4984	140.64048767089844	0.0013926
>Class-1g-PabYUCA_MA_31349g0010.p_P.abies	T	97	0.2936529219150543	50.50830256938934	C	0.00237351	0.35637447237968445	0.6412520408630371	C	0.000151263	0.00111632	3.458272840362042e-05	0.1345042884349823	0.15595215559005737	0.013231628574430943	0.00120633	0.6938033699989319	-77.2836	161.28732299804688	0.00343703
>Class-1g-PabYUCA_MA_31349g0010.p_P.abies	R	98	0.2142849564552307	58.714078068733215	H	0.9845448732376099	0.000261761	0.015193339437246323	H	0.00730644	0.9770588278770447	0.000467522	0.00011219	0.000128986	0.00168216	0.006974	0.0062699	-58.5716	-39.1536	0.00255206
>Class-1g-PabYUCA_MA_31349g0010.p_P.abies	D	99	0.5873682498931885	113.36207222938538	H	0.9885453581809998	0.000218978	0.011235750280320644	H	0.00680841	0.9824317097663879	0.000637917	5.031013643019833e-05	0.000163799	0.00074487	0.00432716	0.00483582	-63.4069	-39.4905	0.00428141
>Class-1g-PabYUCA_MA_31349g0010.p_P.abies	Q	100	0.35650497674942017	80.21361976861954	H	0.9892252087593079	0.000173403	0.010601400397717953	H	0.00754401	0.9794993996620178	0.00134179	4.4503482058644295e-05	0.000144572	0.000642716	0.00519546	0.00558753	-67.2771	-37.7499	0.0029526
>Class-1g-PabYUCA_MA_31349g0010.p_P.abies	F	101	0.0112004	2.688087075948715	H	0.9964525699615479	0.000166132	0.00338128	H	0.00112634	0.9923596978187561	0.00373863	3.389709672774188e-05	6.071821189834736e-05	0.000188069	0.00109125	0.00140143	-63.4676	-45.0402	0.001099
>Class-1g-PabYUCA_MA_31349g0010.p_P.abies	I	102	0.0854226	16.82825030386448	H	0.995692	0.000210743	0.00409766	H	0.00072638	0.9938896894454956	0.00200965	3.8463571399915963e-05	7.868944521760568e-05	0.000198436	0.00112781	0.00193084	-64.2251	-42.3061	0.00135826
>Class-1g-PabYUCA_MA_31349g0010.p_P.abies	V	103	0.5169290900230408	89.9457	H	0.9949731826782227	0.000173606	0.00485316	H	0.000659662	0.993008	0.00216556	1.829355642257724e-05	9.185817907564342e-05	0.000222511	0.00156135	0.00227272	-63.6321	-43.0174	0.00155058
>Class-1g-PabYUCA_MA_31349g0010.p_P.abies	Y	104	0.1430748701095581	37.62869083881378	H	0.9979698061943054	7.593702321173623e-05	0.00195427	H	0.000511432	0.996242	0.0015636	8.45508293423336e-06	3.172727156197652e-05	7.274519157363102e-05	0.000752913	0.000817544	-61.7862	-45.2889	0.00128492
>Class-1g-PabYUCA_MA_31349g0010.p_P.abies	L	105	0.00550564	1.1066344007849693	H	0.9993009567260742	1.8764760170597583e-05	0.000680176	H	0.000168802	0.9984482526779175	0.000881411	2.0334684904810274e-06	6.513549578812672e-06	2.706716077227611e-05	0.000196235	0.000269654	-62.7252	-43.352	0.000271527
>Class-1g-PabYUCA_MA_31349g0010.p_P.abies	E	106	0.3433775305747986	76.57318931818008	H	0.9992372989654541	2.448541999910958e-05	0.000738202	H	0.000184107	0.9985583424568176	0.000726154	2.6568427529127803e-06	8.212188731704373e-06	1.6855008652783e-05	0.000211481	0.000292256	-62.0608	-41.9987	0.00114374
>Class-1g-PabYUCA_MA_31349g0010.p_P.abies	E	107	0.49315500259399414	109.9735655784607	H	0.9982573390007019	2.7356914870324545e-05	0.00171525	H	0.000252386	0.9973211884498596	0.00116861	2.73559180641314e-06	1.3152358405932318e-05	4.611730400938541e-05	0.000665322	0.000530495	-62.7521	-41.4341	0.00158112
>Class-1g-PabYUCA_MA_31349g0010.p_P.abies	Y	108	0.021480023860931396	5.649246275424957	H	0.9986104965209961	3.978961467510089e-05	0.00134977	H	0.000476375	0.9950952529907227	0.00320838	7.329149411816616e-06	1.8982269466505386e-05	4.75812703371048e-05	0.000570408	0.000575662	-61.9622	-45.9055	0.000658514
>Class-1g-PabYUCA_MA_31349g0010.p_P.abies	A	109	0.051460858434438705	6.638450738042593	H	0.9982492923736572	4.0397000702796504e-05	0.00171039	H	0.000912978	0.9963235855102539	0.00134911	1.008151775749866e-05	1.441456606698921e-05	5.4627296776743606e-05	0.000679588	0.000655634	-62.7796	-42.2249	0.000709868
>Class-1g-PabYUCA_MA_31349g0010.p_P.abies	K	110	0.7447091341018677	175.75135564804077	H	0.9935176372528076	0.000114941	0.00636752	H	0.00281078	0.9887047410011292	0.0026678	1.714693098620046e-05	5.8534300478640944e-05	0.000189598	0.00434773	0.00120365	-65.753	-40.1088	0.00193736
>Class-1g-PabYUCA_MA_31349g0010.p_P.abies	R	111	0.4861909747123718	133.21632707118988	H	0.9847188591957092	0.000150548	0.015130645595490932	H	0.00510383	0.9732739329338074	0.00906732	3.4968590625794604e-05	4.1508999856887385e-05	0.000451467	0.010870242491364479	0.00115683	-69.2542	-36.0644	0.00265849
>Class-1g-PabYUCA_MA_31349g0010.p_P.abies	F	112	0.1974957436323166	47.39897847175598	C	0.22802260518074036	0.000228573	0.7717487812042236	T	0.010704638436436653	0.2052527815103531	0.00138397	0.0001143	3.137524254270829e-05	0.030305296182632446	0.7392211556434631	0.012986471876502037	-102.789	11.185469627380371	0.000752458
>Class-1g-PabYUCA_MA_31349g0010.p_P.abies	N	113	0.9016105532646179	175.8140578866005	C	0.00214649	0.000319925	0.9975335597991943	T	0.000651141	0.000708305	2.8077338356524706e-05	5.9351423260523006e-05	0.000184511	0.0141811	0.9050219058990479	0.0791656	56.2411	41.22047424316406	0.00237256
>Class-1g-PabYUCA_MA_31349g0010.p_P.abies	I	114	0.0517951	10.203638158738613	C	0.000276701	0.00387084	0.9958524703979492	C	5.6627039157319814e-05	7.184029527707025e-05	7.452561590071127e-07	0.000608415	0.00218028	0.023118339478969574	0.000722485	0.9732412695884705	-98.7156	128.28189086914062	0.000774236
>Class-1g-PabYUCA_MA_31349g0010.p_P.abies	Q	115	0.6335002183914185	142.53754913806915	C	0.000476818	0.0628394	0.9366838335990906	C	0.000129842	6.0148649936309084e-05	9.801310625334736e-07	0.00398478	0.0340166	0.010978481732308865	0.0010808	0.9497483968734741	-89.0024	117.69266510009766	0.00179132
>Class-1g-PabYUCA_MA_31349g0010.p_P.abies	P	116	0.10853119939565659	17.256460703909397	C	0.00455139	0.31040966510772705	0.6850389242172241	C	0.00252275	0.000777635	2.0513007257250138e-05	0.0157203	0.21409142017364502	0.017803724855184555	0.00592709	0.7431365251541138	-84.6243	136.43199157714844	0.00156336
>Class-1g-PabYUCA_MA_31349g0010.p_P.abies	R	117	0.32669010758399963	89.5131	E	0.00102168	0.9524081349372864	0.0465701	E	0.000566923	0.000470219	9.905274782795459e-05	0.0637598	0.8739391565322876	0.00337089	0.000758143	0.0570358	-121.847	128.02505493164062	0.00195272
>Class-1g-PabYUCA_MA_31349g0010.p_P.abies	F	118	0.20938730239868164	50.252952575683594	E	0.00233255	0.6258448362350464	0.37182265520095825	E	0.00254097	0.00122799	9.315002535004169e-05	0.0386913	0.6242654323577881	0.025246843695640564	0.058631110936403275	0.2493032068014145	-96.3032	125.43773651123047	0.00153028
>Class-1g-PabYUCA_MA_31349g0010.p_P.abies	C	119	0.4135594367980957	69.06442594528198	C	0.000452473	0.00819435	0.9913530945777893	S	0.000386155	5.126294490764849e-05	3.501043829601258e-05	0.00040733	0.00781514	0.6039181351661682	0.22735585272312164	0.16003113985061646	60.87409210205078	21.043575286865234	0.00161447
>Class-1g-PabYUCA_MA_31349g0010.p_P.abies	Q	120	0.19289541244506836	43.40146780014038	C	0.000357476	0.120925	0.878717	C	0.000168533	7.885441300459206e-05	1.6582225725869648e-05	0.034961	0.0756215	0.2732836604118347	0.00721191	0.6086578965187073	-126.175	147.99551391601562	0.00113138
>Class-1g-PabYUCA_MA_31349g0010.p_P.abies	S	121	0.21595729887485504	33.47338132560253	C	0.000395645	0.24610425531864166	0.7535001039505005	C	0.000113471	6.737749936291948e-05	4.301921762817074e-06	0.025566399097442627	0.15167486667633057	0.019682612270116806	0.00185778	0.8010331988334656	-98.664	140.3888397216797	0.00065322
>Class-1g-PabYUCA_MA_31349g0010.p_P.abies	V	122	0.031712137162685394	5.517911866307259	E	0.000109597	0.9435386657714844	0.056351687759160995	E	4.9972946726484224e-05	2.276990380778443e-05	7.814903142389085e-07	0.00535491	0.9306140542030334	0.000355253	0.000538917	0.0630634	-79.4635	120.69388580322266	0.000897381
>Class-1g-PabYUCA_MA_31349g0010.p_P.abies	E	123	0.45269134640693665	100.95017024874687	E	0.000398889	0.9591200947761536	0.040481001138687134	E	3.44388245139271e-05	4.83184376207646e-05	5.435015737020876e-06	3.082254625041969e-05	0.9732922315597534	0.00926586	0.000576518	0.016746344044804573	-99.6297	-30.9869	0.00029906
>Class-1g-PabYUCA_MA_31349g0010.p_P.abies	S	124	0.25643035769462585	39.74670544266701	E	9.88039537332952e-05	0.9969415068626404	0.00295962	E	2.7660147679853253e-05	2.2028609237167984e-05	3.5523123642633436e-06	0.00011183	0.9968538880348206	0.000694236	6.566450610989705e-05	0.00222121	-159.309	153.82223510742188	0.000411956
>Class-1g-PabYUCA_MA_31349g0010.p_P.abies	A	125	0.0352554	4.547940652817488	E	2.956279604404699e-05	0.9980806112289429	0.00188983	E	5.564110779232578e-06	1.0362849934608676e-05	7.002201982686529e-07	5.817172132083215e-05	0.9979861974716187	6.155419396236539e-05	2.292753561050631e-05	0.00185443	-141.095	139.55152893066406	0.000464607
>Class-1g-PabYUCA_MA_31349g0010.p_P.abies	S	126	0.3434956669807434	53.24182838201523	E	2.305142697878182e-05	0.9985412359237671	0.00143578	E	6.219147508090828e-06	7.154809281928465e-06	1.2034334986310569e-06	5.2539733587764204e-05	0.9986991882324219	9.484736801823601e-05	1.625713957764674e-05	0.00112253	-141.364	145.135	0.000371099
>Class-1g-PabYUCA_MA_31349g0010.p_P.abies	F	127	0.2044326663017273	49.06383991241455	E	8.447494474239647e-05	0.9922439455986023	0.00767155	E	4.075835386174731e-05	2.258094900753349e-05	1.73396949776361e-06	0.000760393	0.9924577474594116	0.000249203	0.000149811	0.00631775	-91.7721	130.04925537109375	0.00104131
>Class-1g-PabYUCA_MA_31349g0010.p_P.abies	F	128	0.22656144201755524	54.37474608421326	E	0.000521826	0.7712417840957642	0.22823640704154968	E	0.000339122	0.000140831	6.997832770139212e-06	0.00479071	0.7334481477737427	0.00279865	0.00177813	0.2566973567008972	-105.803	95.07942199707031	0.00440726
>Class-1g-PabYUCA_MA_31349g0010.p_P.abies	Q	129	0.7909958362579346	177.97406315803528	C	0.0995883	0.00342111	0.8969905376434326	T	0.0626241	0.011230524629354477	7.71344275563024e-05	6.176500028232113e-05	0.00113483	0.039408378303050995	0.8731295466423035	0.012333760969340801	-60.8065	-30.2743	0.00842221
>Class-1g-PabYUCA_MA_31349g0010.p_P.abies	E	130	0.8937979936599731	199.317	C	0.1964096873998642	0.00087355	0.8027167320251465	T	0.0726603	0.0535297	6.459056749008596e-05	4.3998745240969583e-05	0.000522446	0.033202894032001495	0.8246462345123291	0.015329833142459393	-67.3829	-31.2985	0.010073981247842312
>Class-1g-PabYUCA_MA_31349g0010.p_P.abies	T	131	0.44812482595443726	77.07747006416321	C	0.18422089517116547	0.00110047	0.8146786689758301	T	0.0685481	0.0369426	5.11538892169483e-05	5.63243665965274e-05	0.00021782	0.022766197100281715	0.8620180487632751	0.00939981	-97.1731	-16.3225	0.00460728
>Class-1g-PabYUCA_MA_31349g0010.p_P.abies	G	132	0.22636449337005615	23.54190731048584	C	0.00370732	0.00550418	0.9907885193824768	T	0.00492409	0.000977891	5.182045424589887e-05	0.000252296	0.00926914	0.0910443	0.5495182871818542	0.343962	74.69741821289062	23.267824172973633	0.0024044
>Class-1g-PabYUCA_MA_31349g0010.p_P.abies	K	133	0.268747	63.424404978752136	E	0.000240875	0.8763424754142761	0.12341665476560593	E	0.000126826	7.189661118900403e-05	7.939441275084391e-06	0.013615485280752182	0.859203	0.00566238	0.000950082	0.12036299705505371	-116.372	145.24998474121094	0.00197585
>Class-1g-PabYUCA_MA_31349g0010.p_P.abies	W	134	0.029241200536489487	8.333742152899504	E	2.0899016817566007e-05	0.9958752989768982	0.00410385	E	5.595086349785561e-06	7.033495421637781e-06	4.578011498779233e-07	0.000864731	0.9943791031837463	7.761472807032987e-05	2.3923133994685486e-05	0.00464158	-108.97	137.26358032226562	0.000526438
>Class-1g-PabYUCA_MA_31349g0010.p_P.abies	H	135	0.19879215955734253	44.52944374084473	E	4.0383201849181205e-05	0.9981052875518799	0.00185426	E	5.4401016313931905e-06	1.2285265256650746e-05	9.375636409458821e-07	9.551605762680992e-05	0.9979744553565979	5.9648627939168364e-05	1.0157266842725221e-05	0.00184154	-114.318	131.83432006835938	0.000578017
>Class-1g-PabYUCA_MA_31349g0010.p_P.abies	V	136	0.00523273	0.9104953352361917	E	2.656783544807695e-05	0.9987412095069885	0.00123225	E	2.3848117507441202e-06	7.66090761317173e-06	1.0546141027134581e-07	1.8285170881426893e-05	0.9988141059875488	1.508030982222408e-05	5.56772329218802e-06	0.00113675	-112.193	129.9126434326172	0.000121205
>Class-1g-PabYUCA_MA_31349g0010.p_P.abies	L	137	0.18634477257728577	37.45529928803444	E	4.947563138557598e-05	0.9986026883125305	0.00134786	E	5.074010005046148e-06	1.9817243810393848e-05	1.078835452972271e-06	6.933137774467468e-05	0.9985509514808655	5.231905015534721e-05	1.1332996109558735e-05	0.00129003	-105.479	130.716	0.000382929
>Class-1g-PabYUCA_MA_31349g0010.p_P.abies	A	138	0.00862079	1.1120821768417954	E	1.4495300092676189e-05	0.9985033273696899	0.00148218	E	1.5358724567704485e-06	4.472203727345914e-06	1.8878199625760317e-07	3.255719639128074e-05	0.9985511898994446	2.954865703941323e-05	4.449011612450704e-06	0.00137604	-130.747	149.41551208496094	0.000123462
>Class-1g-PabYUCA_MA_31349g0010.p_P.abies	R	139	0.3307526409626007	90.6262	E	7.44764693081379e-05	0.9960334897041321	0.003892	E	3.0450895792455412e-05	3.318119706818834e-05	6.8824765548924915e-06	0.00115864	0.9946582913398743	0.000272954	6.803107680752873e-05	0.0037715	-119.464	134.70626831054688	0.00251973
>Class-1g-PabYUCA_MA_31349g0010.p_P.abies	C	140	0.10254701972007751	17.125352293252945	E	0.000118712	0.9523888826370239	0.0474924	E	3.8587022572755814e-05	3.0843755666865036e-05	1.8073365026793908e-06	0.00232497	0.9501307010650635	0.000396756	0.00026609	0.0468102	-90.9312	120.14799499511719	0.00177826
>Class-1g-PabYUCA_MA_31349g0010.p_P.abies	S	141	0.6143547296524048	95.22498309612274	C	0.0145414	0.00839435	0.977064	T	0.012476312927901745	0.00316258	3.4248070733156055e-05	0.000278498	0.0054341	0.10287045687437057	0.8147313594818115	0.0610123	-69.3242	-32.7148	0.010890568606555462
>Class-1g-PabYUCA_MA_31349g0010.p_P.abies	S	142	0.8465885519981384	131.22122555971146	C	0.022067246958613396	0.00279813	0.9751346111297607	T	0.014155966229736805	0.00454035	5.481798871187493e-05	0.000184058	0.00174573	0.10896944999694824	0.8297526836395264	0.040596991777420044	-76.3021	-29.8645	0.022603396326303482
>Class-1g-PabYUCA_MA_31349g0010.p_P.abies	D	143	0.6575784087181091	126.91263288259506	C	0.020081495866179466	0.00123373	0.9786847233772278	T	0.017260096967220306	0.00608866	3.404645394766703e-05	0.000232111	0.000653561	0.16945944726467133	0.739262	0.0670103	-103.3	0.0090274	0.016646992415189743
>Class-1g-PabYUCA_MA_31349g0010.p_P.abies	N	144	0.8753644824028015	170.6960740685463	C	0.00161583	0.00074416	0.9976400136947632	C	0.00181461	0.000334918	1.2459359822969418e-05	8.278130553662777e-05	0.00147115	0.14115622639656067	0.20910178124904633	0.6460260152816772	62.312198638916016	30.098857879638672	0.012782742269337177
>Class-1g-PabYUCA_MA_31349g0010.p_P.abies	S	145	0.4549352824687958	70.51496878266335	C	0.00111173	0.15461063385009766	0.8442776799201965	C	0.000401128	0.000256608	1.2057566891598981e-05	0.00389561	0.132246	0.057709503918886185	0.00298107	0.8024978637695312	-97.4242	156.81236267089844	0.010600408539175987
>Class-1g-PabYUCA_MA_31349g0010.p_P.abies	E	146	0.609702	135.9636503458023	E	0.000169226	0.9480711221694946	0.051759716123342514	E	6.17079422227107e-05	4.7245081077562645e-05	2.7601038254942978e-06	0.00334313	0.9377822875976562	0.00129214	0.000322748	0.0571479	-104.378	136.16976928710938	0.00319544
>Class-1g-PabYUCA_MA_31349g0010.p_P.abies	R	147	0.347102	95.10584628582001	E	0.000108301	0.9857289791107178	0.014162671752274036	E	2.140024116670247e-05	2.2375474145519547e-05	1.1603101484070066e-06	0.000140458	0.9869229197502136	0.000274674	4.652991992770694e-05	0.012570538558065891	-129.177	141.42413330078125	0.00100871
>Class-1g-PabYUCA_MA_31349g0010.p_P.abies	E	148	0.5498654246330261	122.61998969316483	E	4.675516902352683e-05	0.9976235032081604	0.0023297	E	9.515663805359509e-06	1.1040205208701082e-05	5.645416649713297e-07	7.87144381320104e-05	0.99763	4.2180483433185145e-05	1.675061139394529e-05	0.00221092	-112.432	130.28175354003906	0.000504129
>Class-1g-PabYUCA_MA_31349g0010.p_P.abies	Y	149	0.0871038	22.908299133181572	E	1.7574391677044332e-05	0.9985688924789429	0.00141355	E	2.8669317089224933e-06	3.2562804790359223e-06	2.3317028308156296e-07	4.2109895730391145e-05	0.9984800219535828	1.2665322174143512e-05	4.226767487125471e-06	0.00145466	-123.305	133.57623291015625	0.000242981
>Class-1g-PabYUCA_MA_31349g0010.p_P.abies	L	150	0.3438543677330017	69.11472791433334	E	3.270999150117859e-05	0.9956836700439453	0.00428364	E	7.724797796981875e-06	1.004633759293938e-05	1.1615459243330406e-06	0.000363341	0.9943875670433044	0.000105388	1.9069584595854394e-05	0.00510568	-114.959	130.4667205810547	0.00042741
>Class-1g-PabYUCA_MA_31349g0010.p_P.abies	G	151	0.0213573	2.221155881881714	E	0.000127854	0.9169840812683105	0.0828881	E	3.061938696191646e-05	2.525606942072045e-05	9.939403753378429e-07	0.000635249	0.8946194648742676	0.000643184	9.33431219891645e-05	0.1039518490433693	-125.583	161.3014678955078	0.000197881
>Class-1g-PabYUCA_MA_31349g0010.p_P.abies	R	152	0.43140512704849243	118.20500481128693	C	0.00111386	0.2853233814239502	0.7135627865791321	S	0.000272275	6.51001391815953e-05	7.842797458579298e-06	4.846711817663163e-05	0.19442495703697205	0.7179574966430664	0.00497606	0.0822478	-86.1454	-25.7222	0.000233966
>Class-1g-PabYUCA_MA_31349g0010.p_P.abies	F	153	0.0595706	14.296949207782745	E	0.000494487	0.9368104338645935	0.0626951	E	0.000188431	0.000102965	1.2653193152800668e-05	0.00045966	0.9518674612045288	0.019430838525295258	0.000775866	0.0271621	-138.953	140.91920471191406	0.000143767
>Class-1g-PabYUCA_MA_31349g0010.p_P.abies	L	154	0.020768288522958755	4.17443	E	0.00012526	0.9941973686218262	0.0056774	E	2.84527923213318e-05	5.0233396905241534e-05	4.17362116422737e-06	0.000479087	0.9942771792411804	0.000314593	4.269657074473798e-05	0.00480369	-117.667	126.6933822631836	0.000260861
>Class-1g-PabYUCA_MA_31349g0010.p_P.abies	V	155	0.00387036	0.6734431819058955	E	4.383111445349641e-05	0.9990249872207642	0.000931131	E	6.3521765696350485e-06	2.141234108421486e-05	1.1533098813742981e-06	0.000214968	0.9988409876823425	2.19733683479717e-05	4.62205161966267e-06	0.000888536	-112.842	121.16773223876953	9.161858179140836e-05
>Class-1g-PabYUCA_MA_31349g0010.p_P.abies	V	156	0.0124716	2.1700651198625565	E	0.000146827	0.9876936674118042	0.012159445323050022	E	3.868319254252128e-05	8.878151857061312e-05	5.881150173081551e-06	0.00144623	0.9838247299194336	0.0003071	7.745072070974857e-05	0.014211086556315422	-103.159	115.52317810058594	0.000212461
>Class-1g-PabYUCA_MA_31349g0010.p_P.abies	A	157	0.019954010844230652	2.574067398905754	C	0.000372241	0.035706181079149246	0.9639216065406799	C	0.000116578	6.540693721035495e-05	1.2748042763632839e-06	0.000702941	0.023384982720017433	0.022495966404676437	0.00252168	0.950711	-111.293	65.5192	0.000131689
>Class-1g-PabYUCA_MA_31349g0010.p_P.abies	T	158	0.12089722603559494	20.79432287812233	C	0.000605756	0.00870975	0.9906845092773438	C	0.000187811	0.000157159	7.897851901361719e-06	0.00238911	0.0042827	0.34741225838661194	0.010827108286321163	0.6347359418869019	-108.614	-1.26441	0.00065508
>Class-1g-PabYUCA_MA_31349g0010.p_P.abies	G	159	0.19881917536258698	20.677194237709045	C	0.0200619	0.026622237637639046	0.953316	S	0.0104635	0.00296464	0.000336424	0.0227685	0.00923608	0.5055022239685059	0.026451926678419113	0.4222767949104309	116.72964477539062	-171.868	0.00342303
>Class-1g-PabYUCA_MA_31349g0010.p_P.abies	E	160	0.3081514239311218	68.71776753664017	C	0.11412212997674942	0.026555189862847328	0.8593226671218872	C	0.17162826657295227	0.016557158902287483	0.000425369	0.015981366857886314	0.012304402887821198	0.20832359790802002	0.2853454053401947	0.2894344627857208	-70.1876	6.412604331970215	0.00395608
>Class-1g-PabYUCA_MA_31349g0010.p_P.abies	N	161	0.21494251489639282	41.9138	C	0.0870433	0.0806019	0.8323548436164856	C	0.1322544664144516	0.0155686	0.000484527	0.059453945606946945	0.0381697	0.17873762547969818	0.2860502600669861	0.28928089141845703	-106.356	25.908281326293945	0.00405754
>Class-1g-PabYUCA_MA_31349g0010.p_P.abies	G	162	0.23608021438121796	24.552342295646667	C	0.029561135917901993	0.12602722644805908	0.8444116115570068	C	0.028789585456252098	0.00638948	0.000269392	0.0617595	0.0709499	0.20383962988853455	0.053134556859731674	0.5748679637908936	-110.822	133.81578063964844	0.00309941
>Class-1g-PabYUCA_MA_31349g0010.p_P.abies	E	163	0.33735188841819763	75.22947111725807	C	0.00152987	0.17615815997123718	0.8223119378089905	C	0.00135459	0.000303165	1.7763923096936196e-05	0.0423102	0.1244228184223175	0.0925151	0.00363817	0.7354381084442139	-102.411	134.41812133789062	0.00383935
>Class-1g-PabYUCA_MA_31349g0010.p_P.abies	K	164	0.6599366664886475	155.7450532913208	C	0.00482294	0.0790478	0.9161292314529419	S	0.00667867	0.000877963	9.456600673729554e-05	0.00883692	0.0725332	0.44382816553115845	0.0501316	0.4170188307762146	-76.8239	24.819622039794922	0.00284683
>Class-1g-PabYUCA_MA_31349g0010.p_P.abies	I	165	0.39927059412002563	78.65630704164505	C	0.00512595	0.2700950801372528	0.7247790098190308	C	0.00701281	0.00137599	0.000196105	0.1588933914899826	0.16723260283470154	0.16019375622272491	0.023665113374590874	0.48143017292022705	-115.963	124.72603607177734	0.00178692
>Class-1g-PabYUCA_MA_31349g0010.p_P.abies	M	166	0.2504761517047882	56.10665798187256	C	0.000264641	0.034557	0.9651783108711243	C	0.000208367	4.0644266846356913e-05	5.432176749309292e-06	0.015202014707028866	0.016547704115509987	0.0711579	0.00168909	0.8951488137245178	-104.966	122.68016815185547	0.00146198
>Class-1g-PabYUCA_MA_31349g0010.p_P.abies	P	167	0.160361	25.497343227267265	C	0.00053367	0.011374793015420437	0.9880914688110352	C	0.000296849	4.5965134631842375e-05	8.132504945024266e-07	0.00174791	0.00538965	0.0245199	0.00332148	0.9646775126457214	-68.1293	148.16319274902344	0.00127645
>Class-1g-PabYUCA_MA_31349g0010.p_P.abies	D	168	0.8441282510757446	162.9167524576187	C	0.0018125	0.043068062514066696	0.9551193714141846	C	0.00126349	0.000160455	6.3009647419676185e-06	0.017155488952994347	0.026455679908394814	0.085684	0.00911935	0.8601552248001099	-89.389	106.91531372070312	0.00251617
>Class-1g-PabYUCA_MA_31349g0010.p_P.abies	V	169	0.12554222345352173	21.84434688091278	C	0.00045984	0.0143277	0.9852124452590942	C	0.000471235	0.000115415	1.5951115983625641e-06	0.00858725	0.00822625	0.16111506521701813	0.00244757	0.8190356492996216	-111.515	127.18506622314453	0.00199697
>Class-1g-PabYUCA_MA_31349g0010.p_P.abies	S	170	0.7859635949134827	121.82435721158981	C	0.00616551	0.00933513	0.9844993948936462	T	0.013592040166258812	0.00246075	2.155564470740501e-05	0.012918309308588505	0.00692002	0.0739208	0.5472645163536072	0.3429020047187805	-62.7872	138.8100128173828	0.00983238
>Class-1g-PabYUCA_MA_31349g0010.p_P.abies	G	171	0.41022756695747375	42.66366696357727	C	0.029695378616452217	0.00152523	0.9687793254852295	T	0.029456589370965958	0.00558882	0.000194224	0.00087723	0.000533217	0.0451036	0.8419350981712341	0.0763112	86.99638366699219	2.6932411193847656	0.012232870794832706
>Class-1g-PabYUCA_MA_31349g0010.p_P.abies	L	172	0.16156329214572906	32.47422172129154	H	0.6136147975921631	0.00426121	0.3821239769458771	G	0.6990225315093994	0.0748117	0.000493521	0.00237252	0.00124413	0.0196874	0.0939517	0.10841648280620575	-71.1129	-19.8908	0.0118464
>Class-1g-PabYUCA_MA_31349g0010.p_P.abies	E	173	0.799422	178.27111172676086	H	0.7370550632476807	0.00237703	0.260568	G	0.7849375605583191	0.049498967826366425	0.000228602	0.000367439	0.000585663	0.015438908711075783	0.13463592529296875	0.014306899160146713	-69.7404	-24.4151	0.013286045752465725
>Class-1g-PabYUCA_MA_31349g0010.p_P.abies	N	174	0.8002523183822632	156.04920208454132	H	0.5845701098442078	0.0053023	0.4101276099681854	G	0.7399659752845764	0.0393979	0.000399538	0.000776924	0.00164178	0.018229207023978233	0.16250279545783997	0.0370859	-99.0529	12.930402755737305	0.011594
>Class-1g-PabYUCA_MA_31349g0010.p_P.abies	F	175	0.0799629	19.191107153892517	C	0.054338615387678146	0.026243101805448532	0.9194182753562927	C	0.029315592721104622	0.014713820070028305	0.00013576	0.0249376	0.011743219569325447	0.1978747546672821	0.0312712	0.6900080442428589	-93.0591	112.74884796142578	0.00448783
>Class-1g-PabYUCA_MA_31349g0010.p_P.abies	A	176	0.6518873572349548	84.09346908330917	C	0.000511777	0.00613772	0.9933504462242126	C	0.000255111	0.000127872	2.3818561203370336e-06	0.00140917	0.00492835	0.2960761785507202	0.0385799	0.658621	-76.7949	30.134305953979492	0.00158965
>Class-1g-PabYUCA_MA_31349g0010.p_P.abies	G	177	0.35013917088508606	36.41447377204895	C	0.000272986	0.0605003	0.9392267465591431	S	0.00010761	4.3938449380220845e-05	9.0370394900674e-06	0.00284675	0.032199	0.7252936363220215	0.014883393421769142	0.22461658716201782	168.49325561523438	-173.399	0.00138689
>Class-1g-PabYUCA_MA_31349g0010.p_P.abies	T	178	0.5850089192390442	100.6215341091156	E	0.000260923	0.5524911284446716	0.4472479820251465	E	7.404130883514881e-05	5.2991596021456644e-05	2.5504657514829887e-06	0.00447366	0.5823553204536438	0.033268511295318604	0.00164528	0.3781276047229767	-92.4994	134.29087829589844	0.000565395
>Class-1g-PabYUCA_MA_31349g0010.p_P.abies	V	179	0.24956148862838745	43.42369902133942	E	3.6904009903082624e-05	0.9935551285743713	0.00640794	E	1.0786610801005736e-05	1.2140939361415803e-05	1.9843519112328067e-06	0.00314345	0.9896100759506226	0.000156221	3.964025017921813e-05	0.00702574	-110.463	129.37478637695312	0.000661885
>Class-1g-PabYUCA_MA_31349g0010.p_P.abies	I	180	0.0897259	17.67600605636835	E	2.1968224245938472e-05	0.99543	0.00454855	E	6.725094863213599e-06	8.04166393209016e-06	2.2846966203360353e-06	0.00146224	0.9936985969543457	0.000136844	1.7023376130964607e-05	0.00466819	-121.596	129.54458618164062	0.000397006
>Class-1g-PabYUCA_MA_31349g0010.p_P.abies	H	181	0.0797749	17.86958622932434	E	0.000703783	0.8935509324073792	0.10574523359537125	E	0.000212387	0.000283353	9.659410352469422e-06	0.00529499	0.8522925972938538	0.00218527	0.000622709	0.13909907639026642	-97.3846	137.39352416992188	0.000247496
>Class-1g-PabYUCA_MA_31349g0010.p_P.abies	S	182	0.0173469	2.688772091642022	H	0.9245994687080383	0.00262365	0.0727769	G	0.8524543046951294	0.10077506303787231	0.000616385	0.000183331	0.00116452	0.00390251	0.0165902	0.024313753470778465	-64.367	-33.2746	0.000842513
>Class-1g-PabYUCA_MA_31349g0010.p_P.abies	I	183	0.3156869411468506	62.190327405929565	H	0.9802465438842773	0.000209001	0.0195443	G	0.9591695070266724	0.031125053763389587	0.000187192	2.2646037905360572e-05	2.4489499992341734e-05	0.000705144	0.0080818	0.000684127	-65.2562	-26.0149	0.000957242
>Class-1g-PabYUCA_MA_31349g0010.p_P.abies	D	184	0.5211100578308105	100.57424116134644	H	0.9720497131347656	0.000230667	0.027719605714082718	G	0.9334045052528381	0.0488819	0.000166021	3.8200018025236204e-05	4.152160545345396e-05	0.000804861	0.015551972202956676	0.00111106	-83.7757	-11.4475	0.00115367
>Class-1g-PabYUCA_MA_31349g0010.p_P.abies	Y	185	0.0472167	12.417983874678612	C	0.289371	0.013971514068543911	0.6966573596000671	C	0.26185864210128784	0.10211531072854996	0.00159463	0.030190665274858475	0.00621221	0.10291453450918198	0.0918524	0.40326157212257385	-91.2766	62.11273956298828	0.00122744
>Class-1g-PabYUCA_MA_31349g0010.p_P.abies	K	186	0.3293082118034363	77.71673798561096	C	0.00303203	0.015419873408973217	0.9815480709075928	C	0.00100316	0.00171309	0.000184431	0.0254589	0.006786	0.3991869390010834	0.0527609	0.5129066109657288	-103.133	-9.89518	0.00148131
>Class-1g-PabYUCA_MA_31349g0010.p_P.abies	N	187	0.36745691299438477	71.65409803390503	C	0.001173	0.0259193	0.9729077219963074	S	0.000400334	0.000372342	7.256594835780561e-05	0.044364433735609055	0.00639735	0.5205618143081665	0.00846384	0.4193672835826874	-142.85	164.07064819335938	0.00296474
>Class-1g-PabYUCA_MA_31349g0010.p_P.abies	G	188	0.15884795784950256	16.520187616348267	C	0.0985134	0.00132481	0.9001618027687073	C	0.055563	0.0368986	0.000165045	0.00125504	0.000717951	0.2556142807006836	0.14079666137695312	0.5089895129203796	-69.8298	-9.03407	0.00164197
>Class-1g-PabYUCA_MA_31349g0010.p_P.abies	K	189	0.6769688725471497	159.76465392112732	H	0.5566803216934204	0.000629747	0.4426899254322052	G	0.5183621048927307	0.0920888	0.000361448	0.000403823	0.00016086	0.13518591225147247	0.22436335682868958	0.029073700308799744	-68.5764	-46.8102	0.00300108
>Class-1g-PabYUCA_MA_31349g0010.p_P.abies	D	190	0.6729812622070312	129.88538360595703	H	0.5775682926177979	0.00113761	0.42129409313201904	G	0.6343397498130798	0.0853126	0.000185122	0.000512651	0.000352798	0.0200336	0.19452643394470215	0.0647371	-71.3377	-9.64987	0.00505511
>Class-1g-PabYUCA_MA_31349g0010.p_P.abies	F	191	0.028279893100261688	6.787174344062805	H	0.5753245949745178	0.000851168	0.4238242208957672	G	0.6143965125083923	0.10532138496637344	0.000133034	0.000716353	0.000213802	0.025955095887184143	0.1604168862104416	0.092847	-97.2387	-6.52477	0.0013336
>Class-1g-PabYUCA_MA_31349g0010.p_P.abies	S	192	0.5524916648864746	85.63620805740356	C	0.0221155	0.000716249	0.9771682024002075	T	0.011513602919876575	0.00539865	5.911351763643324e-06	0.00123018	9.056745329871774e-05	0.010976851917803288	0.9295336604118347	0.0412507	-61.543	131.01712036132812	0.00232726
>Class-1g-PabYUCA_MA_31349g0010.p_P.abies	G	193	0.8237065076828003	85.66547679901123	C	0.00329591	0.000165057	0.9965391159057617	T	0.00148417	0.000339996	1.0265798664477188e-05	1.644095937081147e-05	5.3372081310953945e-05	0.0327681	0.937933	0.0273946	89.31813049316406	1.3033126592636108	0.00222401
>Class-1g-PabYUCA_MA_31349g0010.p_P.abies	K	194	0.29894864559173584	70.55188035964966	C	5.445239366963506e-05	0.000322009	0.9996235370635986	C	1.5272951713996008e-05	1.3199649401940405e-05	3.9450803512863786e-08	0.000123245	0.000211191	0.12303099036216736	0.00101452	0.875592	-81.3711	156.39732360839844	0.000826113
>Class-1g-PabYUCA_MA_31349g0010.p_P.abies	K	195	0.4340232014656067	102.42947554588318	E	0.000197687	0.5080174207687378	0.4917849004268646	C	5.729988697567023e-05	3.9873721107142046e-05	1.6432568372692913e-06	0.014106309972703457	0.41767382621765137	0.022397249937057495	0.00088301	0.5448408126831055	-101.352	133.25413513183594	0.000636179
>Class-1g-PabYUCA_MA_31349g0010.p_P.abies	V	196	0.00986152	1.7159040793776512	E	1.2079451153113041e-05	0.9974876642227173	0.0025003	E	2.0904874418192776e-06	3.1376280276163016e-06	2.0726973559703765e-07	0.000544811	0.9968181848526001	4.2637137084966525e-05	5.338878509064671e-06	0.00258348	-122.82	135.4520263671875	0.000146013
>Class-1g-PabYUCA_MA_31349g0010.p_P.abies	L	197	0.00989139	1.988169176504016	E	1.2625258932530414e-05	0.9996412992477417	0.000346007	E	1.994016884054872e-06	4.852395250054542e-06	2.5059600261556625e-07	0.000174992	0.9994805455207825	1.4231928616936784e-05	1.6940489331318531e-06	0.000321478	-105.695	125.98562622070312	0.000283438
>Class-1g-PabYUCA_MA_31349g0010.p_P.abies	V	198	0.0046382	0.8070469899103045	E	1.9939563571824692e-05	0.9991732239723206	0.000806765	E	2.787584207908367e-06	8.473164598399308e-06	2.7382060352465487e-07	0.000132761	0.9991130232810974	2.0985768060199916e-05	3.510312581056496e-06	0.000718195	-107.17	121.26792907714844	0.000152104
>Class-1g-PabYUCA_MA_31349g0010.p_P.abies	V	199	0.0173915	3.02612	E	0.000104073	0.9814407825469971	0.018455084413290024	E	2.031802614510525e-05	5.8856669056694955e-05	2.1307478164089844e-06	0.000688692	0.9832979440689087	0.000825667	0.000272007	0.014834417961537838	-105.858	120.30975341796875	0.000188114
>Class-1g-PabYUCA_MA_31349g0010.p_P.abies	G	200	0.052052903920412064	5.413502007722855	C	0.00012513	0.0797366	0.9201382398605347	C	0.000192484	4.5563680032501e-05	1.5298133803298697e-05	0.00315073	0.11577314138412476	0.21593721210956573	0.0345812	0.6303043961524963	109.35198211669922	158.6117706298828	0.00045644
>Class-1g-PabYUCA_MA_31349g0010.p_P.abies	C	201	0.038348376750946045	6.4041789174079895	C	0.000387478	0.0118106	0.9878018498420715	C	9.299914381699637e-05	0.000136386	4.09383574151434e-06	0.00440161	0.00641924	0.13454638421535492	0.00694077	0.8474584221839905	-108.61	64.76011657714844	0.000389777
>Class-1g-PabYUCA_MA_31349g0010.p_P.abies	G	202	0.12863053381443024	13.377575516700745	C	0.015374284237623215	0.00725009	0.9773756265640259	S	0.00238624	0.0078157	0.000196437	0.00571112	0.00280262	0.5116835832595825	0.0432317	0.4261725842952728	109.02135467529297	-172.904	0.00123877
>Class-1g-PabYUCA_MA_31349g0010.p_P.abies	N	203	0.16984838247299194	33.12043458223343	H	0.8530421853065491	0.00061649	0.14634132385253906	H	0.037396106868982315	0.806739	0.00125731	0.000593719	0.00017552	0.049099504947662354	0.0739571	0.030782170593738556	-65.2891	-41.093	0.000546984
>Class-1g-PabYUCA_MA_31349g0010.p_P.abies	S	204	0.0835433	12.94921275228262	H	0.9712438583374023	0.000202239	0.028553828597068787	H	0.0430222	0.9141814112663269	0.00142916	0.000139144	7.39538372727111e-05	0.00401353	0.0305405	0.00660021	-65.4441	-36.7335	0.000796325
>Class-1g-PabYUCA_MA_31349g0010.p_P.abies	G	205	0.00708583	0.7369259297847748	H	0.9978699684143066	9.833051990426611e-06	0.00212012	H	0.00651512	0.9901524186134338	0.000851423	6.365487479342846e-06	3.8757525544497184e-06	0.000242894	0.00143442	0.00079339	-63.6503	-38.8905	0.000309289
>Class-1g-PabYUCA_MA_31349g0010.p_P.abies	M	206	0.037986889481544495	8.509063243865967	H	0.99838	1.1056398761866149e-05	0.00160875	H	0.000967563	0.9973989725112915	0.000420544	3.503990001263446e-06	3.0009709917067084e-06	9.542911720927805e-05	0.000558103	0.00055288	-64.0967	-41.567	0.000477631
>Class-1g-PabYUCA_MA_31349g0010.p_P.abies	E	207	0.0815027	18.1751	H	0.9991650581359863	5.512072220881237e-06	0.000829485	H	0.000312452	0.9987884163856506	0.000441319	7.66596826906607e-07	1.096782625609194e-06	2.450396459607873e-05	0.000278656	0.000152787	-61.8786	-41.6739	0.000365742
>Class-1g-PabYUCA_MA_31349g0010.p_P.abies	I	208	0.00634965	1.2508816421031952	H	0.9995157718658447	8.888149750418961e-06	0.000475322	H	0.000149097	0.9990874528884888	0.000484926	1.0252399533783318e-06	2.334818645977066e-06	1.429141320841154e-05	0.000132627	0.000128162	-64.0791	-45.1109	0.000268534
>Class-1g-PabYUCA_MA_31349g0010.p_P.abies	A	209	0.00588932	0.759722	H	0.9998237490653992	4.1227604015148245e-06	0.000172087	H	0.000138618	0.9994926452636719	0.0002321	5.025950713388738e-07	1.4658754707852495e-06	6.642551852564793e-06	6.113470590207726e-05	6.677068449789658e-05	-61.7863	-43.283	0.000338201
>Class-1g-PabYUCA_MA_31349g0010.p_P.abies	L	210	0.0836545	16.81456209719181	H	0.999794	7.820967766747344e-06	0.000198132	H	0.000102933	0.9993897676467896	0.000377504	5.69697363062005e-07	2.3941186100273626e-06	4.758068371302215e-06	6.44005267531611e-05	5.77419123146683e-05	-62.8395	-43.3828	0.000408729
>Class-1g-PabYUCA_MA_31349g0010.p_P.abies	D	211	0.11233974248170853	21.681570298969746	H	0.9997879862785339	7.462866960850079e-06	0.000204463	H	0.000157341	0.999188	0.000495584	6.058169219613774e-07	2.254330638606916e-06	4.545793672150467e-06	0.000109063	4.2418818338774145e-05	-61.8448	-43.3695	0.000466379
>Class-1g-PabYUCA_MA_31349g0010.p_P.abies	L	212	0.00347987	0.6994546728674322	H	0.9990441203117371	1.5397296010633e-05	0.000940491	H	0.00032442	0.9985162615776062	0.00044204	1.3324960264071706e-06	5.1923084356531035e-06	1.66448880918324e-05	0.000531667	0.0001624	-64.3408	-41.9772	0.000131297
>Class-1g-PabYUCA_MA_31349g0010.p_P.abies	A	213	0.0884378	11.408469870686531	H	0.9950782060623169	2.9550084946095012e-05	0.00489218	H	0.00113837	0.9953901767730713	0.000428557	7.28763552615419e-06	6.193908575369278e-06	9.089530067285523e-05	0.00233307	0.000605433	-62.2501	-40.9061	0.000513047
>Class-1g-PabYUCA_MA_31349g0010.p_P.abies	N	214	0.6972614526748657	135.96598327159882	H	0.9279928207397461	8.267437078757212e-05	0.0719245	H	0.0044257	0.9418079257011414	0.000999001	1.4404107787413523e-05	1.71320752997417e-05	0.000814151	0.0497716	0.00215002	-67.0649	-26.4976	0.00164046
>Class-1g-PabYUCA_MA_31349g0010.p_P.abies	N	215	0.43550077080726624	84.92265030741692	C	0.030399760231375694	5.5780201364541426e-05	0.9695444107055664	T	0.00134964	0.028079764917492867	5.579032585956156e-05	1.9462684576865286e-05	5.361050170904491e-06	0.016092771664261818	0.9493350982666016	0.00506207	-98.6848	16.90376853942871	0.00107196
>Class-1g-PabYUCA_MA_31349g0010.p_P.abies	E	216	0.8607444763183594	191.94601821899414	C	0.00108891	0.000177686	0.9987334609031677	T	0.000155865	0.000269228	1.8225158783025108e-05	2.2914209694135934e-05	5.0442933570593596e-05	0.011271081864833832	0.9628447890281677	0.025367457419633865	61.33415222167969	35.02238464355469	0.00366315
>Class-1g-PabYUCA_MA_31349g0010.p_P.abies	A	217	0.0834038	10.759095445275307	C	2.5242688934667967e-05	0.00144207	0.9985326528549194	C	2.9290461043274263e-06	5.1051088121312205e-06	2.7597755192232398e-08	7.037672912701964e-05	0.000767433	0.00677032	0.000202274	0.9921815395355225	-79.1366	143.83303833007812	0.000522591
>Class-1g-PabYUCA_MA_31349g0010.p_P.abies	K	218	0.572513	135.11312055587769	E	0.000112454	0.6933274865150452	0.30656009912490845	E	3.3083408197853714e-05	2.0974295694031753e-05	2.7960550141870044e-06	0.0099963	0.6547967791557312	0.00677246	0.000326867	0.32805079221725464	-99.6216	115.64962768554688	0.00283794
>Class-1g-PabYUCA_MA_31349g0010.p_P.abies	P	219	0.050135232508182526	7.971501968801022	E	0.000204599	0.921269	0.0785268	E	5.5518714361824095e-05	4.12226036132779e-05	1.0615659675750067e-06	0.00190284	0.8981754183769226	0.000997485	0.000170655	0.0986557	-82.6959	139.28594970703125	0.000486724
>Class-1g-PabYUCA_MA_31349g0010.p_P.abies	S	220	0.0858336	13.304203636944294	E	0.000131238	0.9959344863891602	0.00393429	E	3.239290163037367e-05	3.448913412285037e-05	2.96675784738909e-06	0.000470813	0.9944762587547302	0.000175332	1.7794234736356884e-05	0.00479	-116.13	139.33692932128906	0.000980264
>Class-1g-PabYUCA_MA_31349g0010.p_P.abies	M	221	0.018064754083752632	4.0465	E	0.000176265	0.9973549842834473	0.00246881	E	9.163352660834789e-05	8.577106927987188e-05	6.238761670829263e-06	0.000887572	0.9966837763786316	0.000162328	3.9157006540335715e-05	0.00204358	-119.708	128.7512664794922	0.000509067
>Class-1g-PabYUCA_MA_31349g0010.p_P.abies	V	222	0.0329886	5.740012586116791	E	0.00106302	0.9648001194000244	0.0341369	E	0.000724002	0.000562567	2.9340308174141683e-05	0.0037446	0.963038	0.00185549	0.0010442	0.029002033174037933	-107.286	115.24291229248047	0.000829132
>Class-1g-PabYUCA_MA_31349g0010.p_P.abies	V	223	0.0590981	10.283063292503357	C	0.00144996	0.2722262442111969	0.7263237833976746	C	0.00145407	0.000575314	3.8996029616100714e-05	0.017325	0.25295358896255493	0.0676177	0.040807	0.6192283034324646	-109.99	137.4219207763672	0.00132983
>Class-1g-PabYUCA_MA_31349g0010.p_P.abies	R	224	0.5484973788261414	150.28828179836273	C	0.00118408	0.00526409	0.9935518503189087	S	0.000532309	0.000125227	1.1719414942490403e-05	0.000271084	0.00229168	0.835784	0.0446231	0.11636052280664444	-77.6325	-16.4202	0.00330961
>Class-1g-PabYUCA_MA_31349g0010.p_P.abies	S	225	0.4013872444629669	62.21502289175987	C	0.000210132	0.00410281	0.9956870675086975	S	5.5062184401322156e-05	1.6089055861812085e-05	9.609408380129025e-07	0.00086208	0.000961709	0.8452814817428589	0.00222501	0.15059763193130493	-111.398	156.79705810546875	0.00296414
>Class-1g-PabYUCA_MA_31349g0010.p_P.abies	P	226	0.43521633744239807	69.1994	C	0.00748142	0.017459452152252197	0.9750590920448303	C	0.00652315	0.0013798	3.438684871071018e-05	0.00671255	0.012836	0.2656955122947693	0.057792969048023224	0.6490256786346436	-68.2809	153.83168029785156	0.00491716
>Class-1g-PabYUCA_MA_31349g0010.p_P.abies	S	227	0.23024216294288635	35.687535256147385	C	0.00768111	0.2776179611682892	0.7147009372711182	C	0.00901078	0.00153625	0.000129533	0.0560779	0.212568	0.18361978232860565	0.0510017	0.4860555827617645	-97.265	128.42276000976562	0.0041959
>Class-1g-PabYUCA_MA_31349g0010.p_P.abies	H	228	0.0774746	17.35431742668152	E	0.00133467	0.7012678384780884	0.2973974943161011	E	0.00174476	0.00029356	3.2726075005484745e-05	0.037378571927547455	0.6271712779998779	0.048601824790239334	0.00831925	0.2764580547809601	-121.542	136.1519775390625	0.00200104
>Class-1g-PabYUCA_MA_31349g0010.p_P.abies	V	229	0.11805704981088638	20.54192666709423	E	0.000702306	0.8304838538169861	0.16881386935710907	E	0.000532288	0.000259936	4.899398845736869e-05	0.035747528076171875	0.7729847431182861	0.032475	0.00202399	0.15592747926712036	-116.08	132.97975158691406	0.0018862
>Class-1g-PabYUCA_MA_31349g0010.p_P.abies	L	230	0.11145064234733582	22.4016	C	0.00114835	0.48615673184394836	0.5126948952674866	C	0.000470195	0.000372082	3.193320662830956e-05	0.014463415369391441	0.44835278391838074	0.0823099	0.00186184	0.452138	-103.513	136.71958923339844	0.00133982
>Class-1g-PabYUCA_MA_31349g0010.p_P.abies	P	231	0.15688639879226685	24.94493740797043	C	0.054053109139204025	0.3272448182106018	0.6187021136283875	C	0.0224238	0.016080137342214584	0.000275051	0.0322633	0.26104986667633057	0.034927476197481155	0.0137264	0.619254	-63.8329	147.5211181640625	0.00327613
>Class-1g-PabYUCA_MA_31349g0010.p_P.abies	R	232	0.3721419870853424	101.96690446138382	H	0.6384138464927673	0.044052477926015854	0.3175337314605713	G	0.5162397623062134	0.1721556931734085	0.00342928	0.010302619077265263	0.025484368205070496	0.0527199	0.11385199427604675	0.10581640899181366	-65.6689	-37.8597	0.00411459
>Class-1g-PabYUCA_MA_31349g0010.p_P.abies	K	233	0.4998726546764374	117.96994650363922	H	0.6660852432250977	0.0654622	0.26845258474349976	G	0.5541170835494995	0.17428648471832275	0.00444939	0.00912979	0.038246	0.031487129628658295	0.12571083009243011	0.0625733	-76.1809	-17.2318	0.00477841
>Class-1g-PabYUCA_MA_31349g0010.p_P.abies	V	234	0.22927702963352203	39.894203156232834	H	0.6719433665275574	0.0571018	0.2709548771381378	G	0.49998	0.19666226208209991	0.00924621	0.0137312	0.0267394	0.0223983	0.17952944338321686	0.051713	-92.5436	7.423251628875732	0.00992142
>Class-1g-PabYUCA_MA_31349g0010.p_P.abies	F	235	0.38758495450019836	93.02038908004761	C	0.22166891396045685	0.00314466	0.7751863598823547	T	0.0758255	0.049256131052970886	0.00105602	0.000946752	0.000648234	0.013761564157903194	0.8375033736228943	0.021002430468797684	-11.626	22.6521	0.012727632187306881
>Class-1g-PabYUCA_MA_31349g0010.p_P.abies	G	236	0.5361524224281311	55.759851932525635	C	0.018419139087200165	0.00860497	0.9729759097099304	T	0.00919684	0.00524976	0.00158381	0.0011654	0.00410617	0.0618304	0.8236725926399231	0.093195	82.71334075927734	6.517460346221924	0.0157339
>Class-1g-PabYUCA_MA_31349g0010.p_P.abies	R	237	0.37984544038772583	104.07765066623688	C	0.00543856	0.2720252573490143	0.7225362062454224	C	0.00263625	0.00363582	0.000415766	0.0703212	0.19560503959655762	0.11224067956209183	0.022790810093283653	0.5923543572425842	-109.258	133.26856994628906	0.0117904
>Class-1g-PabYUCA_MA_31349g0010.p_P.abies	S	238	0.20489628612995148	31.75892435014248	E	0.041741155087947845	0.5197685956954956	0.43849021196365356	C	0.010651115328073502	0.025436632335186005	0.00115139	0.128105	0.3426803946495056	0.0281032	0.024569246917963028	0.4393030107021332	-80.0172	142.33480834960938	0.0168937
>Class-1g-PabYUCA_MA_31349g0010.p_P.abies	T	239	0.15133149921894073	26.029017865657806	C	0.14570291340351105	0.34561583399772644	0.5086812973022461	C	0.0294153	0.0964073	0.00340706	0.0523907	0.2706619203090668	0.0506894	0.0437191	0.45330917835235596	-95.6644	-28.6525	0.014831138774752617
>Class-1g-PabYUCA_MA_31349g0010.p_P.abies	F	240	0.14468197524547577	34.723674058914185	C	0.2432955801486969	0.15233390033245087	0.6043704748153687	C	0.0355939	0.17898410558700562	0.00564028	0.024794872850179672	0.12169460952281952	0.10879334807395935	0.0660813	0.4584175646305084	-94.0293	-17.1401	0.017040157690644264
>Class-1g-PabYUCA_MA_31349g0010.p_P.abies	S	241	0.3516513705253601	54.50596243143082	H	0.5789863467216492	0.0556433	0.3653703033924103	H	0.0756818	0.4443887770175934	0.00953408	0.00977567	0.048725903034210205	0.0788421	0.060459379106760025	0.2725922465324402	-78.1644	-56.8802	0.029121531173586845
>Class-1g-PabYUCA_MA_31349g0010.p_P.abies	V	242	0.38858139514923096	67.61316275596619	H	0.7809142470359802	0.026733074337244034	0.19235266745090485	H	0.0843521	0.6591036915779114	0.00867536	0.0044862	0.024786587804555893	0.032538242638111115	0.053769879043102264	0.1322878748178482	-71.8044	-40.4559	0.0356389
>Class-1g-PabYUCA_MA_31349g0010.p_P.abies	A	243	0.20913025736808777	26.977803200483322	H	0.8259013295173645	0.00791705	0.16618162393569946	H	0.11780618876218796	0.6773537397384644	0.00489948	0.0020378	0.00705803	0.016582857817411423	0.0642257	0.11003623157739639	-68.1123	-33.2564	0.0531426
>Class-1g-PabYUCA_MA_31349g0010.p_P.abies	M	244	0.24045540392398834	53.86201047897339	H	0.8190011978149414	0.00141858	0.17958024144172668	H	0.1313430815935135	0.6621938347816467	0.00393821	0.000888275	0.00117488	0.018844423815608025	0.0628617	0.11875554919242859	-66.1721	-33.2625	0.0603808
>Class-1g-PabYUCA_MA_31349g0010.p_P.abies	L	245	0.5169271230697632	103.9023517370224	H	0.8448536992073059	0.000630812	0.15451550483703613	H	0.11608368158340454	0.719069	0.00312015	0.000340445	0.000513012	0.012027096003293991	0.074681	0.0741654	-65.2746	-34.9812	0.0390087
>Class-1g-PabYUCA_MA_31349g0010.p_P.abies	L	246	0.47986355423927307	96.45257440209389	H	0.8093295693397522	0.000328101	0.19034233689308167	H	0.11838489770889282	0.6818271279335022	0.00285963	0.000213499	0.000258128	0.010843317024409771	0.11757946759462357	0.0680339	-68.7276	-30.8496	0.0468599
>Class-1g-PabYUCA_MA_31349g0010.p_P.abies	L	247	0.2579611837863922	51.850197941064835	H	0.7252839207649231	0.000462216	0.274254	H	0.12749433517456055	0.6021913290023804	0.00397828	0.000464636	0.000259677	0.022547630593180656	0.12711937725543976	0.11594468355178833	-71.8207	-27.8419	0.071348
>Class-1g-PabYUCA_MA_31349g0010.p_P.abies	K	248	0.6207513809204102	146.4973258972168	H	0.5158583521842957	0.000711551	0.4834301471710205	H	0.12748411297798157	0.4101734161376953	0.00168854	0.000658306	0.000355937	0.0422542	0.2882295548915863	0.1291559636592865	-69.284	-20.6008	0.055087681859731674
>Class-1g-PabYUCA_MA_31349g0010.p_P.abies	L	249	0.716559	144.02838152647018	C	0.39397311210632324	0.000631222	0.6053957343101501	T	0.15159542858600616	0.2847326099872589	0.00105773	0.000472994	0.00031912	0.0827449	0.35496655106544495	0.12411059439182281	-84.0226	-14.5084	0.0542353
>Class-1g-PabYUCA_MA_31349g0010.p_P.abies	L	250	0.3773151636123657	75.84034788608551	C	0.0458891	0.00429047	0.9498204588890076	S	0.00693656	0.0207278	0.000425481	0.00259138	0.00119334	0.6607477068901062	0.0145078	0.2928698658943176	-91.3633	144.78631591796875	0.0585564
>Class-1g-PabYUCA_MA_31349g0010.p_P.abies	P	251	0.4462844133377075	70.9592	C	0.00981982	0.00449483	0.9856853485107422	C	0.000570626	0.00541414	2.701927769521717e-05	0.00491939	0.00107323	0.0212856	0.00460187	0.9621080756187439	-64.3706	142.30787658691406	0.0368367
>Class-1g-PabYUCA_MA_31349g0010.p_P.abies	L	252	0.33642616868019104	67.6217	H	0.9099600911140442	0.000476799	0.0895632	H	0.012600175105035305	0.8907557129859924	0.000531272	0.0004056	0.000213684	0.010507955215871334	0.017658058553934097	0.0673275	-61.5333	-40.0125	0.0346442
>Class-1g-PabYUCA_MA_31349g0010.p_P.abies	R	253	0.6511539816856384	178.41619098186493	H	0.9705314636230469	7.809326780261472e-05	0.0293904	H	0.00725084	0.9664728045463562	0.000109697	2.9489357984857634e-05	4.633724893210456e-05	0.00136707	0.00638186	0.0183418	-61.4629	-40.3767	0.019633479416370392
>Class-1g-PabYUCA_MA_31349g0010.p_P.abies	M	254	0.5693148374557495	127.52652359008789	H	0.9728386998176575	0.000108115	0.0270533	H	0.00637427	0.9578360319137573	0.00026668	2.896348451031372e-05	0.000101904	0.000946969	0.00542277	0.0290225	-66.5755	-39.4263	0.0253171
>Class-1g-PabYUCA_MA_31349g0010.p_P.abies	V	255	0.1829034835100174	31.825206130743027	H	0.9808799624443054	0.000231668	0.0188885	H	0.00247305	0.972731	0.000680192	5.739253174397163e-05	0.000165125	0.000707872	0.0034936	0.0196919	-64.597	-43.8767	0.029857341200113297
>Class-1g-PabYUCA_MA_31349g0010.p_P.abies	D	256	0.15206266939640045	29.348095193505287	H	0.979706	0.000336413	0.0199573	H	0.00203098	0.9741023182868958	0.00096643	8.940791303757578e-05	0.000185855	0.000766597	0.00374299	0.018115410581231117	-63.4304	-41.8527	0.0311053
>Class-1g-PabYUCA_MA_31349g0010.p_P.abies	N	257	0.5069491267204285	98.85507971048355	H	0.9667472243309021	0.000238128	0.0330146	H	0.0023992	0.9613527059555054	0.000829075	5.5190779676195234e-05	0.000161068	0.000985683	0.00523403	0.0289831	-64.0276	-40.7346	0.0332128
>Class-1g-PabYUCA_MA_31349g0010.p_P.abies	L	258	0.5044386982917786	101.39217835664749	H	0.9693849086761475	0.000151333	0.0304637	H	0.00257642	0.9621484875679016	0.000950976	3.0068857086007483e-05	0.000128761	0.000869329	0.00671004	0.026586	-65.0026	-40.7147	0.029344946146011353
>Class-1g-PabYUCA_MA_31349g0010.p_P.abies	L	259	0.1947019100189209	39.1351	H	0.9663699269294739	0.000177964	0.0334521	H	0.00251016	0.9584084749221802	0.0017776	5.545995736611076e-05	0.000118739	0.00103392	0.00786099	0.0282346	-64.7532	-41.3716	0.046012379229068756
>Class-1g-PabYUCA_MA_31349g0010.p_P.abies	V	260	0.2090551257133484	36.37559187412262	H	0.955837	0.000348199	0.043814707547426224	H	0.0024999	0.9493584036827087	0.00392746	0.000127158	0.000199548	0.00165876	0.00821527	0.0340135	-64.0227	-42.0373	0.047870829701423645
>Class-1g-PabYUCA_MA_31349g0010.p_P.abies	M	261	0.5533689260482788	123.95463943481445	H	0.9376865029335022	0.000358634	0.061955	H	0.00429371	0.9321216344833374	0.00260618	9.719929221319035e-05	0.000288173	0.00173552	0.013668476603925228	0.0451891	-64.4171	-40.1209	0.040139924734830856
>Class-1g-PabYUCA_MA_31349g0010.p_P.abies	Y	262	0.5043031573295593	132.6317303776741	H	0.9278008937835693	0.000237662	0.0719614	H	0.00468469	0.9279650449752808	0.00304961	6.933135591680184e-05	0.000201381	0.00169508	0.018800675868988037	0.043534278869628906	-65.1318	-39.2747	0.042477358132600784
>Class-1g-PabYUCA_MA_31349g0010.p_P.abies	C	263	0.1190422996878624	19.88006404787302	H	0.8809141516685486	0.000496502	0.1185893639922142	H	0.00608478	0.8809739947319031	0.00506883	0.000234659	0.00030713	0.00403563	0.025307634845376015	0.0779874	-64.614	-39.0737	0.0816346
>Class-1g-PabYUCA_MA_31349g0010.p_P.abies	H	264	0.38845691084861755	87.01434803009033	H	0.867069	0.000926907	0.13200360536575317	H	0.00958983	0.8595812916755676	0.00650891	0.000516762	0.000550462	0.00613904	0.032590221613645554	0.0845234	-65.147	-38.1667	0.0612259
>Class-1g-PabYUCA_MA_31349g0010.p_P.abies	L	265	0.6506024599075317	130.77109444141388	H	0.834032	0.000419276	0.16554830968379974	H	0.012102718465030193	0.8456903696060181	0.00400388	0.000169711	0.000352305	0.00655683	0.0452736	0.0858507	-67.2042	-35.2891	0.0556504
>Class-1g-PabYUCA_MA_31349g0010.p_P.abies	T	266	0.4640533924102783	79.81718349456787	H	0.796215	0.000817336	0.20296791195869446	H	0.013376413844525814	0.8187680840492249	0.010826404206454754	0.000396125	0.000424909	0.0125042	0.077016	0.0666878	-75.2673	-31.9206	0.0888478
>Class-1g-PabYUCA_MA_31349g0010.p_P.abies	L	267	0.3146517872810364	63.24500924348831	H	0.6412158012390137	0.00348549	0.3552987277507782	H	0.0202016	0.6584089994430542	0.012755987234413624	0.00197237	0.00115306	0.0440744	0.16560527682304382	0.0958283	-93.1355	-16.1104	0.0889219
>Class-1g-PabYUCA_MA_31349g0010.p_P.abies	G	268	0.3868763744831085	40.235142946243286	C	0.0461345	0.015129373408854008	0.9387361407279968	C	0.012913472019135952	0.022991854697465897	0.00344789	0.00971902	0.00833445	0.19464296102523804	0.1317899376153946	0.6161603927612305	82.55668640136719	174.94219970703125	0.1075887680053711
>Class-1g-PabYUCA_MA_31349g0010.p_P.abies	D	269	0.44619157910346985	86.11497476696968	C	0.022822702303528786	0.0446998	0.9324775338172913	C	0.00437972	0.010107907466590405	0.000263404	0.0336257	0.015173	0.034059446305036545	0.0141032	0.8882875442504883	-96.2169	103.77876281738281	0.0783774
>Class-1g-PabYUCA_MA_31349g0010.p_P.abies	T	270	0.25583887100219727	44.00428581237793	H	0.5029155611991882	0.00409375	0.4929907023906708	C	0.17368333041667938	0.2681041955947876	0.00154566	0.0029854	0.00338555	0.057753488421440125	0.1317962110042572	0.3607461750507355	-72.4658	-28.6579	0.0867286
>Class-1g-PabYUCA_MA_31349g0010.p_P.abies	A	271	0.7143537998199463	92.15164017677307	H	0.6348985433578491	0.00160599	0.36349543929100037	H	0.2682379186153412	0.35988733172416687	0.00100544	0.000716973	0.00150516	0.0305676	0.22319196164608002	0.11488750576972961	-65.2431	-32.6065	0.0962185
>Class-1g-PabYUCA_MA_31349g0010.p_P.abies	S	272	0.6844823360443115	106.09476208686829	H	0.6588783860206604	0.00169611	0.3394254744052887	H	0.24964465200901031	0.388716	0.00170086	0.000834882	0.00147302	0.0282539	0.22841684520244598	0.10095991939306259	-72.9564	-27.167	0.0880058
>Class-1g-PabYUCA_MA_31349g0010.p_P.abies	H	273	0.32851341366767883	73.58700466156006	C	0.4084915518760681	0.00174607	0.5897623300552368	T	0.1794390082359314	0.24125710129737854	0.00102404	0.00152535	0.000690908	0.0713843	0.41526690125465393	0.0894125	-95.8507	-0.178842	0.0565852
>Class-1g-PabYUCA_MA_31349g0010.p_P.abies	G	274	0.5770317912101746	60.011306285858154	C	0.00854286	0.00469365	0.9867635369300842	C	0.00597714	0.00284663	0.000283895	0.00149591	0.0040069	0.10993305593729019	0.4285805821418762	0.44687581062316895	83.04206085205078	9.487082481384277	0.027375556528568268
>Class-1g-PabYUCA_MA_31349g0010.p_P.abies	I	275	0.19141055643558502	37.70787961781025	C	0.00124715	0.13476070761680603	0.8639920949935913	C	0.000596519	0.00039198	2.7913405574508943e-05	0.0391685	0.0763626	0.15996228158473969	0.00268344	0.7208068370819092	-103.239	129.875	0.014581947587430477
>Class-1g-PabYUCA_MA_31349g0010.p_P.abies	P	276	0.5655481815338135	89.92216086387634	C	0.00135126	0.13531558215618134	0.8633331060409546	C	0.000566079	0.000266033	2.3736816729069687e-05	0.0490425	0.0677601	0.0370623	0.00490605	0.8403732180595398	-77.2921	133.5984344482422	0.00987792
>Class-1g-PabYUCA_MA_31349g0010.p_P.abies	R	277	0.30050137639045715	82.33737713098526	C	0.00100685	0.0647078	0.9342853426933289	C	0.000660389	0.00027642	1.7325115550193004e-05	0.033586	0.0346752	0.0853568	0.00564615	0.8397817611694336	-102.596	131.98020935058594	0.00577882
>Class-1g-PabYUCA_MA_31349g0010.p_P.abies	P	278	0.16111424565315247	25.617165058851242	C	0.00157858	0.0335071	0.9649143218994141	C	0.000807886	0.000295309	6.59911529510282e-06	0.00637999	0.0202972	0.034056439995765686	0.0120328	0.9261237978935242	-66.7869	144.9717254638672	0.00563549
>Class-1g-PabYUCA_MA_31349g0010.p_P.abies	V	279	0.6314133405685425	109.86592125892639	C	0.00478836	0.0345517	0.9606598615646362	C	0.00240564	0.00124912	8.053485362324864e-05	0.010042970068752766	0.0248325	0.3291458487510681	0.0336056	0.5986378192901611	-90.9393	47.83793258666992	0.00465701
>Class-1g-PabYUCA_MA_31349g0010.p_P.abies	E	280	0.5308312177658081	118.37536156177521	C	0.023499174043536186	0.10979469865560532	0.866706	C	0.011090623214840889	0.010705037973821163	0.000588777	0.0759256	0.059194594621658325	0.28743261098861694	0.0832686	0.471794	-102.835	132.5474853515625	0.00758377
>Class-1g-PabYUCA_MA_31349g0010.p_P.abies	G	281	0.1614546924829483	16.791288018226624	C	0.0717298	0.0283613	0.8999088406562805	C	0.012894666753709316	0.0502099	0.00226776	0.021964343264698982	0.015983304008841515	0.3296477496623993	0.062403276562690735	0.5046290755271912	105.60963439941406	-163.311	0.00796555
>Class-1g-PabYUCA_MA_31349g0010.p_P.abies	P	282	0.2583145201206207	41.072008699178696	C	0.4901779294013977	0.012795885093510151	0.4970261752605438	H	0.0409495	0.46794816851615906	0.00436278	0.00569282	0.00796016	0.076351	0.151205	0.24553018808364868	-62.5385	-32.3199	0.00671522
>Class-1g-PabYUCA_MA_31349g0010.p_P.abies	F	283	0.16750505566596985	40.201213359832764	H	0.8172327280044556	0.0083263	0.17444095015525818	H	0.0422328	0.7621409893035889	0.00977715	0.00485204	0.00494303	0.024463588371872902	0.0660099	0.0855804	-67.4033	-33.2177	0.00496657
>Class-1g-PabYUCA_MA_31349g0010.p_P.abies	E	284	0.23587028682231903	52.599073961377144	H	0.9643011689186096	0.00263491	0.033063869923353195	H	0.018047146499156952	0.9359253644943237	0.00713444	0.000909303	0.00175942	0.00395167	0.012267883867025375	0.020004790276288986	-65.4065	-38.8223	0.00402236
>Class-1g-PabYUCA_MA_31349g0010.p_P.abies	M	285	0.12095257639884949	27.093377113342285	H	0.9828867316246033	0.0018214	0.015291874296963215	H	0.0112189	0.9601097106933594	0.010578140616416931	0.00049422	0.00119037	0.00153163	0.00644374	0.00843332	-64.515	-40.6238	0.00495371
>Class-1g-PabYUCA_MA_31349g0010.p_P.abies	K	286	0.2494991272687912	58.88179403543472	H	0.9867831468582153	0.000814894	0.012401951476931572	H	0.00700731	0.9662995934486389	0.0129033	0.000314148	0.000514329	0.000953019	0.00569644	0.00631196	-63.1366	-41.7026	0.00787788
>Class-1g-PabYUCA_MA_31349g0010.p_P.abies	L	287	0.3570958971977234	71.7763	H	0.9809021949768066	0.000369952	0.018727760761976242	H	0.00510846	0.9663129448890686	0.013797201216220856	0.000156441	0.000158492	0.000869043	0.00888024	0.00471718	-66.2146	-38.8713	0.00655485
>Class-1g-PabYUCA_MA_31349g0010.p_P.abies	K	288	0.49009716510772705	115.66293096542358	H	0.9361139535903931	0.000493688	0.0633924	H	0.00546584	0.9345477223396301	0.014414070174098015	0.000187156	0.000154574	0.00246034	0.035523563623428345	0.00724676	-70.5048	-34.1977	0.00780016
>Class-1g-PabYUCA_MA_31349g0010.p_P.abies	T	289	0.315412	54.25091779232025	H	0.6981521844863892	0.000575046	0.30127277970314026	H	0.00829263	0.7232507467269897	0.00975585	0.000323135	8.929777686716989e-05	0.015110728330910206	0.2304866462945938	0.012690989300608635	-96.9071	-15.5158	0.00524528
>Class-1g-PabYUCA_MA_31349g0010.p_P.abies	G	290	0.3183383047580719	33.10718369483948	C	0.011886646039783955	0.00175438	0.9863590598106384	T	0.00332957	0.00626694	0.00121084	0.000995602	0.00141123	0.21479551494121552	0.38967037200927734	0.38231992721557617	77.1923	13.622443199157715	0.00713136
>Class-1g-PabYUCA_MA_31349g0010.p_P.abies	K	291	0.3826338052749634	90.30157804489136	C	0.00311814	0.0366408	0.9602410197257996	C	0.000996317	0.000851327	0.000227817	0.010661543346941471	0.021376920863986015	0.3482026755809784	0.014953906647861004	0.6027294993400574	-102.663	146.92698669433594	0.010342526249587536
>Class-1g-PabYUCA_MA_31349g0010.p_P.abies	T	292	0.14227931201457977	24.47204166650772	C	0.000889943	0.11809688061475754	0.8810131549835205	C	0.000420765	0.000250285	3.5520650271791965e-05	0.018349075689911842	0.0859406	0.18841692805290222	0.00643725	0.7001495957374573	-102.714	140.19845581054688	0.00334799
>Class-1g-PabYUCA_MA_31349g0010.p_P.abies	P	293	0.0823552	13.094472259283066	C	0.00120638	0.38493138551712036	0.613862	C	0.000649344	0.000281101	3.22407104249578e-05	0.018206609413027763	0.30611932277679443	0.051474060863256454	0.00507065	0.6181666254997253	-81.1678	141.7989044189453	0.00315314
>Class-1g-PabYUCA_MA_31349g0010.p_P.abies	V	294	0.0864985	15.05073881149292	E	0.000411089	0.964415	0.035174231976270676	E	0.000308714	0.000173057	4.3451087549328804e-05	0.023777280002832413	0.9331076741218567	0.00379973	0.000545007	0.0382452	-120.547	133.29714965820312	0.00363639
>Class-1g-PabYUCA_MA_31349g0010.p_P.abies	L	295	0.0988057	19.859937362372875	E	0.000180986	0.9665806889533997	0.0332383	E	0.000107668	7.747345807729289e-05	1.2635741768463049e-05	0.012693765573203564	0.9482783675193787	0.00172737	0.000350741	0.036752	-105.304	130.714	0.00197981
>Class-1g-PabYUCA_MA_31349g0010.p_P.abies	D	296	0.10689135640859604	20.630031786859035	E	0.00075183	0.8031681180000305	0.19608011841773987	E	0.000444121	0.00032952	5.192354728933424e-05	0.0233927	0.7370457053184509	0.00719238	0.00268879	0.22885489463806152	-101.723	125.34566497802734	0.00144835
>Class-1g-PabYUCA_MA_31349g0010.p_P.abies	N	297	0.2265639454126358	44.17996935546398	C	0.06858	0.093264	0.8381559252738953	T	0.0367962	0.0434065	0.00180894	0.0193248	0.0535078	0.16525225341320038	0.49635830521583557	0.18354542553424835	-85.8267	33.88312911987305	0.00218442
>Class-1g-PabYUCA_MA_31349g0010.p_P.abies	G	298	0.2245035171508789	23.348365783691406	C	0.2356751561164856	0.018978334963321686	0.7453464865684509	T	0.072808	0.14043548703193665	0.00820523	0.00649522	0.00893469	0.11975904554128647	0.5363972187042236	0.10696512460708618	58.56312942504883	-16.3049	0.00227994
>Class-1g-PabYUCA_MA_31349g0010.p_P.abies	T	299	0.014498923905193806	2.4938149116933346	H	0.9496593475341797	0.0003705	0.0499702	H	0.0365253	0.9028119444847107	0.00627865	0.000184343	0.000194333	0.00639732	0.029874106869101524	0.017734061926603317	-65.0741	-38.0524	0.00116647
>Class-1g-PabYUCA_MA_31349g0010.p_P.abies	I	300	0.0855528	16.853909760713577	H	0.9935466647148132	6.37539560557343e-05	0.00638964	H	0.010281968861818314	0.9817876815795898	0.00159665	3.779277903959155e-05	2.9689927032450214e-05	0.000737951	0.00275308	0.00277517	-61.9806	-42.7758	0.00159756
>Class-1g-PabYUCA_MA_31349g0010.p_P.abies	A	301	0.4047055244445801	52.20701265335083	H	0.9907425045967102	8.265182987088338e-05	0.00917482	H	0.00552679	0.9859086871147156	0.000795991	1.4095380720391404e-05	5.3590752941090614e-05	0.000414191	0.00307753	0.00420911	-64.1663	-38.538	0.00199056
>Class-1g-PabYUCA_MA_31349g0010.p_P.abies	K	302	0.23566153645515442	55.61612260341644	H	0.9903896450996399	9.076268179342151e-05	0.0095196	H	0.00611944	0.981504	0.00287087	2.405330269539263e-05	6.06865287409164e-05	0.000530997	0.00518077	0.00370876	-66.7365	-39.3815	0.00441947
>Class-1g-PabYUCA_MA_31349g0010.p_P.abies	I	303	0.030970919877290726	6.101271215826273	H	0.9924635887145996	0.000236708	0.00729966	H	0.00251961	0.9882778525352478	0.00314854	9.930790838552639e-05	8.73707904247567e-05	0.000437179	0.0029651	0.00246497	-66.4179	-42.1747	0.0024967
>Class-1g-PabYUCA_MA_31349g0010.p_P.abies	R	304	0.5875620245933533	160.9919947385788	H	0.9743191003799438	0.000298963	0.025381948798894882	H	0.00341333	0.9799513816833496	0.000780058	6.21636863797903e-05	8.531651110388339e-05	0.000381717	0.0118728	0.00345333	-63.2671	-36.1833	0.0041905
>Class-1g-PabYUCA_MA_31349g0010.p_P.abies	Q	305	0.7093906998634338	159.6129074692726	C	0.20016950368881226	0.000135307	0.7996951937675476	T	0.00473543	0.2007114589214325	0.000183552	5.606278864433989e-05	2.5807048587012105e-05	0.00961655	0.7740702033042908	0.010600914247334003	-83.7567	-1.50007	0.00474186
>Class-1g-PabYUCA_MA_31349g0010.p_P.abies	G	306	0.6198921799659729	64.46878671646118	C	0.00270227	2.731022505031433e-05	0.99727	T	0.000294581	0.000980372	0.000127251	9.640831194701605e-06	7.891319910413586e-06	0.022379865869879723	0.9593868255615234	0.016813436523079872	78.0595	16.57367706298828	0.00362421
>Class-1g-PabYUCA_MA_31349g0010.p_P.abies	K	307	0.5248156189918518	123.85648608207703	C	0.00864391	0.000606636	0.9907495379447937	S	0.00408391	0.00359863	9.594276343705133e-05	0.000243899	0.000375977	0.6493788361549377	0.11086094379425049	0.23136188089847565	-82.4054	-26.6804	0.00565178
>Class-1g-PabYUCA_MA_31349g0010.p_P.abies	I	308	0.043057139962911606	8.482256572693586	C	0.000400518	0.0437173	0.955882	C	0.000158269	0.000142418	7.0313221840478946e-06	0.00716245	0.031487300992012024	0.2971620559692383	0.00347828	0.6604022979736328	-111.259	133.18814086914062	0.00138312
>Class-1g-PabYUCA_MA_31349g0010.p_P.abies	K	309	0.5352689027786255	126.32346105575562	E	0.000573066	0.5051628947257996	0.49426406621932983	C	0.00013887	0.000109144	1.2298438377911225e-05	0.013986960053443909	0.4164055287837982	0.015374412760138512	0.000694699	0.5532780885696411	-106.59	130.06857299804688	0.00201218
>Class-1g-PabYUCA_MA_31349g0010.p_P.abies	V	310	0.2957789897918701	51.4655	E	0.000357512	0.8988866806030273	0.10075578838586807	E	0.000246757	0.000124536	3.175355595885776e-05	0.054439	0.8283573985099792	0.00939508	0.00184088	0.10556458681821823	-94.9422	129.89935302734375	0.00209778
>Class-1g-PabYUCA_MA_31349g0010.p_P.abies	V	311	0.124034	21.581850305199623	C	0.000118565	0.4284863770008087	0.5713950395584106	C	0.000131715	2.7884689188795164e-05	8.286102456622757e-06	0.0158464	0.4178609549999237	0.0572744	0.00148944	0.5073608160018921	-118.481	115.33811950683594	0.000919237
>Class-1g-PabYUCA_MA_31349g0010.p_P.abies	P	312	0.41914287209510803	66.64371666312218	C	0.00148278	0.1155225858092308	0.8829946517944336	C	0.00227039	0.000327459	4.099894795217551e-05	0.017021795734763145	0.12398843467235565	0.11874784529209137	0.0933575	0.6442455053329468	-63.8553	145.0561981201172	0.00189806
>Class-1g-PabYUCA_MA_31349g0010.p_P.abies	N	313	0.32059305906295776	62.515646517276764	C	0.00362889	0.0218929	0.9744781255722046	C	0.00436903	0.000483003	4.098099088878371e-05	0.00707823	0.019617076963186264	0.27092915773391724	0.1211472824215889	0.5763351917266846	-51.2233	55.026790618896484	0.00256404
>Class-1g-PabYUCA_MA_31349g0010.p_P.abies	V	314	0.07858	13.6729	E	0.000828918	0.6003613471984863	0.3988097608089447	E	0.000584057	0.000165531	5.218384103500284e-06	0.021396303549408913	0.5292513370513916	0.00627777	0.00548152	0.4368382394313812	-80.1877	125.11820983886719	0.00161261
>Class-1g-PabYUCA_MA_31349g0010.p_P.abies	N	315	0.5647982358932495	110.13565599918365	E	0.00128052	0.6804525256156921	0.31826698780059814	E	0.000291389	0.000167207	3.6581615859176964e-05	0.000694919	0.7191147804260254	0.11478806287050247	0.00484249	0.16006454825401306	-101.644	-27.2776	0.00136723
>Class-1g-PabYUCA_MA_31349g0010.p_P.abies	R	316	0.4454861283302307	122.06319916248322	E	0.000446709	0.9566401243209839	0.0429132	E	0.000259305	0.000106741	1.9790270016528666e-05	0.00321497	0.9569827914237976	0.011732367798686028	0.000880674	0.0268033	-149.669	142.84170532226562	0.00185334
>Class-1g-PabYUCA_MA_31349g0010.p_P.abies	A	317	0.1442095786333084	18.603035643696785	E	0.000147329	0.9741506576538086	0.025702	E	0.000123923	5.146061448613182e-05	1.1428272046032362e-05	0.015035792253911495	0.9557268023490906	0.00107435	0.00050622	0.0274699	-109.034	132.66448974609375	0.00359916
>Class-1g-PabYUCA_MA_31349g0010.p_P.abies	T	318	0.2198437750339508	37.81312930583954	E	0.000166403	0.6217624545097351	0.3780710697174072	E	0.000124109	3.9987640775507316e-05	8.99965289136162e-06	0.0199517	0.5319535136222839	0.010178414173424244	0.00202992	0.4357133209705353	-121.105	177.27713012695312	0.00306783
>Class-1g-PabYUCA_MA_31349g0010.p_P.abies	A	319	0.7885482907295227	101.72272950410843	C	0.000667753	0.00366749	0.9956647753715515	S	0.000663643	2.5253584681195207e-05	7.25451172911562e-07	1.2457539014576469e-05	0.00133747	0.5076206922531128	0.48428085446357727	0.00605889	-63.2041	-27.6947	0.00173569
>Class-1g-PabYUCA_MA_31349g0010.p_P.abies	T	320	0.6397941708564758	110.04459738731384	C	0.000625112	0.00164882	0.9977260231971741	S	0.000641635	6.89339212840423e-05	8.644923354950151e-07	2.0873085304629058e-05	0.00108446	0.5186432600021362	0.456385	0.0231554	-104.542	-13.2896	0.00131468
>Class-1g-PabYUCA_MA_31349g0010.p_P.abies	G	321	0.10691189020872116	11.1188	E	0.000541464	0.8371829390525818	0.16227567195892334	E	0.000197723	0.000124738	2.1249532437650487e-05	0.00596815	0.823136	0.0336226	0.000996366	0.13593313097953796	-173.035	175.30667114257812	0.00165925
>Class-1g-PabYUCA_MA_31349g0010.p_P.abies	V	322	0.015163064002990723	2.6383731365203857	E	4.434418224263936e-05	0.9923694133758545	0.0075862	E	1.694859929557424e-05	2.056725134025328e-05	1.4574374063158757e-06	0.00370994	0.9885537624359131	0.000249692	5.962363866274245e-05	0.00738807	-121.455	138.36679077148438	0.00190867
>Class-1g-PabYUCA_MA_31349g0010.p_P.abies	E	323	0.34294962882995605	76.4778	E	5.862057150807232e-05	0.9976281523704529	0.00231329	E	2.325924469914753e-05	3.1905219657346606e-05	4.518510650086682e-06	0.00520497	0.9914736747741699	6.41818405711092e-05	3.328776438138448e-05	0.00316413	-108.554	133.07870483398438	0.00410042
>Class-1g-PabYUCA_MA_31349g0010.p_P.abies	F	324	0.025950897485017776	6.228215396404266	E	0.000211486	0.8368090987205505	0.1629793643951416	E	0.000133546	5.829461588291451e-05	1.4069133840166614e-06	0.00608508	0.8178507685661316	0.00117355	0.00178403	0.17291326820850372	-96.1565	158.19386291503906	0.000961608
>Class-1g-PabYUCA_MA_31349g0010.p_P.abies	E	325	0.6828932166099548	152.28518730401993	C	0.00551331	0.00749982	0.9869868159294128	T	0.00627733	0.000639345	1.6184270862140693e-05	0.000296314	0.00399777	0.12162493914365768	0.8223176598548889	0.0448305	-62.3291	-24.4198	0.00490732
>Class-1g-PabYUCA_MA_31349g0010.p_P.abies	D	326	0.7444164752960205	143.67237973213196	C	0.00872	0.000296952	0.9909830093383789	T	0.010047349147498608	0.00143049	6.258753273868933e-06	8.645266643725336e-05	0.00011896	0.0796434	0.8867892026901245	0.021877972409129143	-87.1921	6.648493766784668	0.00607347
>Class-1g-PabYUCA_MA_31349g0010.p_P.abies	N	327	0.753879	147.00633734464645	C	0.00492086	0.00377731	0.9913018941879272	S	0.00315001	0.000202521	7.100272341631353e-05	0.000210393	0.00300124	0.7715805172920227	0.0342465	0.1875377744436264	85.3828	11.203984260559082	0.0088048
>Class-1g-PabYUCA_MA_31349g0010.p_P.abies	R	328	0.4657101035118103	127.60456836223602	C	0.000541044	0.015561525709927082	0.9838973879814148	C	0.000164533	8.5072846559342e-05	9.051139500115823e-07	0.00109603	0.011128517799079418	0.043396394699811935	0.00129225	0.9428362250328064	-83.4362	147.4009552001953	0.00533977
>Class-1g-PabYUCA_MA_31349g0010.p_P.abies	E	329	0.6122748255729675	136.53728610277176	E	0.000378844	0.9699512720108032	0.0296699	E	0.000241684	0.000144563	2.2285921659204178e-05	0.0563777	0.9021489024162292	0.00248121	0.000369675	0.038213957101106644	-119.399	139.47549438476562	0.00808358
>Class-1g-PabYUCA_MA_31349g0010.p_P.abies	E	330	0.28769364953041077	64.1557	E	0.000624504	0.8797406554222107	0.11963479965925217	E	0.000435252	0.000173116	2.0996405510231853e-05	0.00839175	0.8795972466468811	0.014000543393194675	0.000506734	0.0968743	-136.862	148.40870666503906	0.00413283
>Class-1g-PabYUCA_MA_31349g0010.p_P.abies	D	331	0.7936793565750122	153.18011581897736	C	0.00202655	0.46680355072021484	0.5311698317527771	E	0.00177348	0.00023444	7.787726644892246e-06	0.00504276	0.4776014983654022	0.0442563	0.00957364	0.46151	-80.6353	128.00233459472656	0.00256888
>Class-1g-PabYUCA_MA_31349g0010.p_P.abies	F	332	0.052964385598897934	12.711452543735504	C	0.000298488	0.0713378	0.9283636808395386	C	0.00012627	3.253614704590291e-05	2.4148252464328834e-07	0.00208324	0.0442338	0.00556732	0.00132681	0.9466298818588257	-103.592	145.15516662597656	0.00116285
>Class-1g-PabYUCA_MA_31349g0010.p_P.abies	D	333	0.36210548877716064	69.8864	C	0.00011557	0.010529190301895142	0.989355	S	3.491161987767555e-05	7.96609037934104e-06	3.3665904197732743e-07	2.3645756300538778e-05	0.00734494	0.8328301906585693	0.00413429	0.15562371909618378	-91.7445	-28.0802	0.000326435
>Class-1g-PabYUCA_MA_31349g0010.p_P.abies	A	334	0.017779916524887085	2.293609231710434	E	8.275027357740328e-05	0.9782986044883728	0.021618671715259552	E	3.059270602534525e-05	2.9743117920588702e-05	3.710594683070667e-06	0.00171661	0.9769299030303955	0.00527109	0.000145129	0.0158732	-152.684	150.50282287597656	0.000305386
>Class-1g-PabYUCA_MA_31349g0010.p_P.abies	I	335	0.00688611	1.3565633376128972	E	0.000173042	0.9965382814407349	0.00328866	E	6.058057624613866e-05	0.00011093	4.537640961643774e-06	0.00153089	0.9951985478401184	0.000236707	4.220896880724467e-05	0.00281555	-118.638	128.6010284423828	0.000419437
>Class-1g-PabYUCA_MA_31349g0010.p_P.abies	I	336	0.00449933	0.8863689638674259	E	0.000144644	0.997915	0.00194062	E	3.9104230381781235e-05	9.199127816827968e-05	2.9943951176392147e-06	0.00105347	0.9969479441642761	8.73925382620655e-05	2.0642202798626386e-05	0.00175649	-108.119	116.7305908203125	0.000205844
>Class-1g-PabYUCA_MA_31349g0010.p_P.abies	F	337	0.00762952	1.831083968281746	E	0.000563328	0.9234933257102966	0.0759434	E	0.000258981	0.000359906	1.7452948668505996e-05	0.00728114	0.9005459547042847	0.00231053	0.00144535	0.0877807	-97.1518	116.7002182006836	0.000158974
>Class-1g-PabYUCA_MA_31349g0010.p_P.abies	A	338	0.018531564623117447	2.3905718363821507	C	0.000270701	0.00645685	0.9932724237442017	C	0.000300944	8.909827738534659e-05	1.8294894061909872e-06	0.000771685	0.00596815	0.0670283	0.020414365455508232	0.9054256081581116	-108.159	28.730934143066406	0.000151668
>Class-1g-PabYUCA_MA_31349g0010.p_P.abies	T	339	0.0763993	13.140686690807343	C	0.00220516	0.00377104	0.994024	C	0.00188914	0.000868312	1.3819357263855636e-05	0.00302817	0.00230332	0.42157813906669617	0.132101	0.4382181763648987	-101.61	-9.43778	0.000411526
>Class-1g-PabYUCA_MA_31349g0010.p_P.abies	G	340	0.18794101476669312	19.545865535736084	C	0.00744617	0.0423783	0.9501755833625793	C	0.00679608	0.00124265	0.000221177	0.015364465303719044	0.024438848719000816	0.40366408228874207	0.0973271	0.450946	97.64732360839844	76.57217407226562	0.00301624
>Class-1g-PabYUCA_MA_31349g0010.p_P.abies	Y	341	0.0743367	19.550558015704155	C	0.0100288	0.3028964698314667	0.6870747804641724	C	0.00712405	0.00269091	0.000108426	0.1355905383825302	0.15565499663352966	0.0482341	0.0239825	0.6266144514083862	-95.3097	132.4659881591797	0.00262607
>Class-1g-PabYUCA_MA_31349g0010.p_P.abies	R	342	0.4228915870189667	115.87229484319687	C	0.00434451	0.4522576928138733	0.5433977842330933	C	0.00199008	0.00147902	0.000150233	0.12697090208530426	0.30542415380477905	0.049004003405570984	0.00781304	0.5071685910224915	-118.283	132.725	0.00161534
>Class-1g-PabYUCA_MA_31349g0010.p_P.abies	S	343	0.14422544836997986	22.354944497346878	C	0.012110010720789433	0.1402054727077484	0.8476845026016235	C	0.00950931	0.00423796	0.000102147	0.039020948112010956	0.08815	0.0472154	0.0228732	0.7888910174369812	-82.1081	137.67247009277344	0.0025986
>Class-1g-PabYUCA_MA_31349g0010.p_P.abies	K	344	0.32300180196762085	76.22842526435852	C	0.0684219	0.022596362978219986	0.9089818596839905	C	0.0610454	0.0367645	0.000808613	0.011679396964609623	0.0171274	0.12141689658164978	0.3093777298927307	0.44178006052970886	-81.7196	-0.544203	0.00450236
>Class-1g-PabYUCA_MA_31349g0010.p_P.abies	V	345	0.0730531	12.711241856217384	C	0.25122034549713135	0.00183405	0.7469456195831299	C	0.16854818165302277	0.14889012277126312	0.00188961	0.00193834	0.00105631	0.15124855935573578	0.19168244302272797	0.334746	-80.6176	-9.89051	0.00302883
>Class-1g-PabYUCA_MA_31349g0010.p_P.abies	H	346	0.45475825667381287	101.86584949493408	H	0.846891	0.000668409	0.1524401307106018	G	0.6392651796340942	0.2251911163330078	0.00228879	0.000334828	0.000233139	0.012282857671380043	0.0979065	0.022497622296214104	-63.3396	-30.3975	0.00920453
>Class-1g-PabYUCA_MA_31349g0010.p_P.abies	R	347	0.5128859877586365	140.5307606458664	H	0.8355004787445068	0.00050286	0.163997	G	0.6104140281677246	0.2492334395647049	0.00228201	0.000287431	0.000204633	0.00887201	0.11166412383317947	0.0170423	-68.8085	-28.4799	0.010879011824727058
>Class-1g-PabYUCA_MA_31349g0010.p_P.abies	W	348	0.076727	21.867204308509827	H	0.8442695140838623	0.00100806	0.1547224223613739	G	0.5261939167976379	0.3141089379787445	0.00344139	0.000447695	0.000329709	0.0138988	0.12327960878610611	0.018299905583262444	-79.1418	-28.2211	0.00533932
>Class-1g-PabYUCA_MA_31349g0010.p_P.abies	L	349	0.0223106	4.48442	C	0.3208131194114685	0.018049051985144615	0.6611378192901611	T	0.1432311087846756	0.20326930284500122	0.00437357	0.0165583	0.00627943	0.17904914915561676	0.23189549148082733	0.21534353494644165	-94.6867	14.193521499633789	0.00470309
>Class-1g-PabYUCA_MA_31349g0010.p_P.abies	K	350	0.5940021872520447	140.18451619148254	C	0.1579079031944275	0.012731368653476238	0.8293607234954834	T	0.0811977	0.080486	0.00129185	0.011665486730635166	0.00535063	0.11264247447252274	0.5060601830482483	0.20130562782287598	-68.3546	110.8906021118164	0.022834349423646927
>Class-1g-PabYUCA_MA_31349g0010.p_P.abies	N	351	0.8201184868812561	159.92310494184494	C	0.1528017669916153	0.00303474	0.8441634774208069	T	0.10301563143730164	0.0452345	0.00162678	0.00181162	0.00141623	0.10905042290687561	0.6202602982521057	0.11758457124233246	29.77456283569336	23.4728	0.0496365
>Class-1g-PabYUCA_MA_31349g0010.p_P.abies	G	352	0.32942458987236023	34.260157346725464	C	0.19481272995471954	0.00350367	0.8016836643218994	C	0.1301434338092804	0.0669778	0.00235283	0.00379091	0.00187206	0.24186842143535614	0.16315044462680817	0.389844	-138.654	14.229711532592773	0.0666108
>Class-1g-PabYUCA_MA_31349g0010.p_P.abies	G	353	0.5769643187522888	60.00428915023804	C	0.36626631021499634	0.0070046	0.6267291307449341	G	0.3219794034957886	0.0967007	0.00328789	0.00431091	0.00355403	0.14055106043815613	0.18511107563972473	0.2445049285888672	-18.2834	-45.1254	0.0643881
>Class-1g-PabYUCA_MA_31349g0010.p_P.abies	E	354	0.6097234487533569	135.9683290719986	C	0.36001548171043396	0.0178348	0.6221497654914856	G	0.2965329587459564	0.11640115082263947	0.00101584	0.00677785	0.011562837287783623	0.10087253898382187	0.18290771543979645	0.28392910957336426	-77.8804	-11.6493	0.0382733
>Class-1g-PabYUCA_MA_31349g0010.p_P.abies	L	355	0.16941040754318237	34.05149191617966	C	0.25338438153266907	0.0560123	0.6906033158302307	C	0.2188677340745926	0.0776307	0.00111155	0.023645464330911636	0.026608	0.1503242403268814	0.1870155781507492	0.3147968053817749	-84.2261	-11.1481	0.029217427596449852
>Class-1g-PabYUCA_MA_31349g0010.p_P.abies	F	356	0.10495224595069885	25.188539028167725	E	0.014409217052161694	0.5426652431488037	0.4429255723953247	B	0.00561738	0.00371572	0.000641859	0.5552546381950378	0.12736886739730835	0.0695758	0.0158644	0.2219613641500473	-106.58	136.1254119873047	0.017468
>Class-1g-PabYUCA_MA_31349g0010.p_P.abies	S	357	0.4221305549144745	65.43023601174355	C	0.00310722	0.010597680695354939	0.9862951636314392	C	0.00243085	0.00150487	1.2723893632937688e-05	0.00850172	0.00710627	0.0282144	0.0370508	0.9151782393455505	-83.7702	-175.725	0.014746754430234432
>Class-1g-PabYUCA_MA_31349g0010.p_P.abies	D	358	0.8915800452232361	172.07494872808456	C	0.020160360261797905	0.00106455	0.9787750244140625	T	0.013269378803670406	0.00206629	1.571137909195386e-05	0.000117018	0.000276567	0.0748412	0.8927499651908875	0.0166638	-63.4724	-21.9449	0.014516589231789112
>Class-1g-PabYUCA_MA_31349g0010.p_P.abies	D	359	0.6518467664718628	125.80642592906952	C	0.010937904939055443	0.000233946	0.988828	T	0.011404507793486118	0.00170024	5.14104885951383e-06	0.000116486	6.651295552728698e-05	0.0584635	0.9102375507354736	0.018006132915616035	-92.3441	5.3562116622924805	0.0087735
>Class-1g-PabYUCA_MA_31349g0010.p_P.abies	G	360	0.19346922636032104	20.12079954147339	C	0.010974535718560219	0.00695137	0.9820741415023804	S	0.00434824	0.000431486	0.000163333	0.00142411	0.0027234	0.800852	0.021630479022860527	0.16842658817768097	85.21554565429688	7.051971912384033	0.00741002
>Class-1g-PabYUCA_MA_31349g0010.p_P.abies	F	361	0.1230321153998375	29.5277	C	0.000344254	0.011967192403972149	0.9876886010169983	C	8.104091830318794e-05	6.32577866781503e-05	2.8711860977637116e-06	0.00956407	0.00510459	0.11102871596813202	0.00169474	0.8724607229232788	-77.1135	137.47181701660156	0.00569439
>Class-1g-PabYUCA_MA_31349g0010.p_P.abies	P	362	0.0401666	6.386489644646645	E	0.00163771	0.6996655464172363	0.29869672656059265	B	0.000606135	0.000337012	4.0185997931985185e-05	0.4345947206020355	0.2774021029472351	0.0193786	0.00310251	0.2645387649536133	-70.1185	141.38644409179688	0.00444474
>Class-1g-PabYUCA_MA_31349g0010.p_P.abies	R	363	0.3799358308315277	104.10241764783859	E	0.00274013	0.5382053852081299	0.45905447006225586	C	0.00117112	0.000677358	5.7687553635332733e-05	0.19408997893333435	0.29767802357673645	0.0360139	0.0047655	0.46554651856422424	-97.4825	134.42625427246094	0.00230122
>Class-1g-PabYUCA_MA_31349g0010.p_P.abies	K	364	0.371183	87.59916877746582	C	0.00198386	0.12258198112249374	0.875434	C	0.00154009	0.000584475	3.067106081289239e-05	0.0338511	0.0942952	0.21751348674297333	0.026846619322896004	0.6253383159637451	-90.591	134.1143035888672	0.0031863
>Class-1g-PabYUCA_MA_31349g0010.p_P.abies	P	365	0.6573951840400696	104.52583426237106	C	0.00376241	0.024634908884763718	0.971603	S	0.00277187	0.000633496	5.9813155530719087e-05	0.00402843	0.0151963	0.5527667999267578	0.11703343689441681	0.3075098395347595	-73.1269	7.250692844390869	0.0050186
>Class-1g-PabYUCA_MA_31349g0010.p_P.abies	S	366	0.3553687632083893	55.08215829730034	C	0.00658514	0.0190432	0.974372	S	0.00409901	0.00181522	8.12201396911405e-05	0.011192817240953445	0.00828719	0.5750523805618286	0.0439799	0.3554922044277191	-122.729	136.20278930664062	0.00682945
>Class-1g-PabYUCA_MA_31349g0010.p_P.abies	P	367	0.41093936562538147	65.33935913443565	C	0.33457812666893005	0.00405445	0.6613673567771912	G	0.3534850776195526	0.053424	0.000328231	0.00185558	0.00172326	0.087318	0.32874932885169983	0.17311657965183258	-63.5708	-7.36007	0.0082651
>Class-1g-PabYUCA_MA_31349g0010.p_P.abies	D	368	0.8341415524482727	160.98931962251663	C	0.3599085509777069	0.00164142	0.63845	T	0.39114925265312195	0.027899187058210373	0.000241938	0.000524087	0.000567508	0.059087056666612625	0.49021345376968384	0.030317511409521103	-68.288	-6.25315	0.00766833
>Class-1g-PabYUCA_MA_31349g0010.p_P.abies	N	369	0.35829439759254456	69.86740753054619	H	0.5105091333389282	0.010606445372104645	0.4788844883441925	G	0.6435486674308777	0.039387043565511703	0.00108131	0.00357326	0.00368725	0.0589968	0.1722516566514969	0.077474	-93.6407	10.848207473754883	0.00914857
>Class-1g-PabYUCA_MA_31349g0010.p_P.abies	W	370	0.0776277	22.12389975786209	C	0.29587075114250183	0.1019657701253891	0.6021634936332703	C	0.22702570259571075	0.10958457738161087	0.00151839	0.0940185	0.0404248	0.0995598	0.15857703983783722	0.2692912518978119	-85.9789	20.763351440429688	0.00435397
>Class-1g-PabYUCA_MA_31349g0010.p_P.abies	K	371	0.4755704402923584	112.23462390899658	C	0.1170431599020958	0.0626452	0.8203116655349731	T	0.076902	0.0631468	0.000739406	0.0568936	0.028797468170523643	0.11682841926813126	0.3741626441478729	0.28252971172332764	-87.6992	80.61251831054688	0.00576902
>Class-1g-PabYUCA_MA_31349g0010.p_P.abies	G	372	0.6543858051300049	68.05612373352051	C	0.0790963	0.00954812	0.9113555550575256	T	0.0793911	0.014666048809885979	0.000790193	0.00273679	0.00518274	0.1933436244726181	0.5740312337875366	0.12985830008983612	84.98082733154297	-17.3409	0.00554119
>Class-1g-PabYUCA_MA_31349g0010.p_P.abies	S	373	0.5167486667633057	80.09604334831238	C	0.10309592634439468	0.0180756	0.8788284063339233	S	0.1309417486190796	0.014784074388444424	0.000552688	0.013535944744944572	0.00664734	0.37618	0.30818167328834534	0.14917606115341187	-93.4062	57.37342071533203	0.00417975
>Class-1g-PabYUCA_MA_31349g0010.p_P.abies	D	374	0.544848	105.15563428401947	C	0.038643885403871536	0.0076932	0.9536629319190979	T	0.049364	0.00376202	8.356610487680882e-05	0.00281562	0.00262788	0.20222128927707672	0.681753	0.0573722	-80.0232	25.704397201538086	0.00247143
>Class-1g-PabYUCA_MA_31349g0010.p_P.abies	G	375	0.10612881928682327	11.03739720582962	C	0.0206642	0.057192329317331314	0.9221435785293579	S	0.0224166	0.00245727	0.000337819	0.00286531	0.0508735	0.4173988401889801	0.26026198267936707	0.24338862299919128	93.50093078613281	14.428120613098145	0.00109121
>Class-1g-PabYUCA_MA_31349g0010.p_P.abies	L	376	0.00914854	1.838857471011579	E	0.00108901	0.9715554714202881	0.027355579659342766	E	0.000605305	0.000466167	1.734820216370281e-05	0.014577394351363182	0.9494457840919495	0.00280562	0.000539627	0.031542714685201645	-105.7	134.62852478027344	0.00101253
>Class-1g-PabYUCA_MA_31349g0010.p_P.abies	Y	377	0.036159	9.509828116744757	E	0.000367208	0.9961663484573364	0.00346643	E	0.000138143	0.000240951	1.9126646293443628e-05	0.00507866	0.9900736808776855	0.000341915	6.46180342300795e-05	0.0040429	-117.71	137.24188232421875	0.00131462
>Class-1g-PabYUCA_MA_31349g0010.p_P.abies	A	378	0.010986994951963425	1.4173223488032818	E	0.000669493	0.9765251874923706	0.022805364802479744	E	0.000268215	0.00043042	2.145123107766267e-05	0.0050118	0.9680882692337036	0.00169543	0.000424087	0.024060316383838654	-116.946	134.11448669433594	0.000486234
>Class-1g-PabYUCA_MA_31349g0010.p_P.abies	A	379	0.024818	3.2015200071036816	C	0.00695817	0.34891843795776367	0.644123	C	0.00496521	0.00376287	0.000141204	0.015174240805208683	0.3461476266384125	0.14312954246997833	0.062219057232141495	0.42446035146713257	-99.191	116.2187728881836	0.000505729
>Class-1g-PabYUCA_MA_31349g0010.p_P.abies	G	380	0.077542	8.064367949962616	C	0.00418416	0.0877153	0.9081005454063416	S	0.00469809	0.00102196	0.000357892	0.028278619050979614	0.0592662	0.45443665981292725	0.10096439719200134	0.3509761095046997	107.38634490966797	177.22784423828125	0.00179637
>Class-1g-PabYUCA_MA_31349g0010.p_P.abies	L	381	0.11449982225894928	23.014464274048805	C	0.010789669118821621	0.036255430430173874	0.9529548287391663	C	0.004221	0.00302584	0.000115966	0.025518793612718582	0.015128307044506073	0.3846321105957031	0.030387507751584053	0.5369704961776733	-94.7498	91.17704772949219	0.00282434
>Class-1g-PabYUCA_MA_31349g0010.p_P.abies	G	382	0.17258720099925995	17.949068903923035	C	0.10817159712314606	0.020441142842173576	0.871387	S	0.0832215	0.025503670796751976	0.00108037	0.0246371	0.00699051	0.38718026876449585	0.17676588892936707	0.2946207821369171	-81.3355	-166.814	0.00549978
>Class-1g-PabYUCA_MA_31349g0010.p_P.abies	R	383	0.4859033226966858	133.1375104188919	C	0.19611799716949463	0.0176092	0.7862728238105774	T	0.1259571760892868	0.0492706	0.00118335	0.00696372	0.00698772	0.32426953315734863	0.35718396306037903	0.12818393111228943	-72.3775	-12.9429	0.00784802
>Class-1g-PabYUCA_MA_31349g0010.p_P.abies	T	384	0.29903385043144226	51.43382227420807	C	0.17870798707008362	0.023258646950125694	0.7980333566665649	T	0.0956718	0.0642993	0.0018124	0.018171418458223343	0.00889198	0.28904885053634644	0.3500356376171112	0.1720685511827469	-98.0684	21.18553924560547	0.010043551214039326
>Class-1g-PabYUCA_MA_31349g0010.p_P.abies	G	385	0.13478711247444153	14.017859697341919	C	0.0465821	0.020838748663663864	0.9325791001319885	C	0.0218384	0.015591207891702652	0.00107947	0.026049859821796417	0.00843651	0.2694275677204132	0.10885025560855865	0.5487267374992371	89.0558	166.44163513183594	0.00872544
>Class-1g-PabYUCA_MA_31349g0010.p_P.abies	L	386	0.0949142	19.07775527983904	C	0.22538550198078156	0.0271943	0.7474201321601868	S	0.0758187	0.11743001639842987	0.00421439	0.0310814	0.00983226	0.2576766312122345	0.25041189789772034	0.2535347044467926	-79.687	-14.0347	0.00848975
>Class-1g-PabYUCA_MA_31349g0010.p_P.abies	M	387	0.21892082691192627	49.038265228271484	C	0.29056450724601746	0.00623714	0.7031983733177185	T	0.076414	0.16259180009365082	0.00291736	0.00728958	0.00166752	0.16372033953666687	0.4928331673145294	0.0925662	-77.5486	-5.2984	0.00447262
>Class-1g-PabYUCA_MA_31349g0010.p_P.abies	G	388	0.13196687400341034	13.724554896354675	C	0.4307462275028229	0.00751632	0.5617374181747437	H	0.0911578	0.2984504997730255	0.020725736394524574	0.00889236	0.00299582	0.136044	0.2915779650211334	0.15015535056591034	44.986507415771484	-19.8725	0.00708826
>Class-1g-PabYUCA_MA_31349g0010.p_P.abies	S	389	0.028448404744267464	4.409502735361457	H	0.9026424288749695	0.00226953	0.095088	H	0.0302805	0.8593223690986633	0.0201338	0.00133313	0.000930702	0.016862740740180016	0.0323812	0.038755517452955246	-68.2335	-36.9309	0.00265751
>Class-1g-PabYUCA_MA_31349g0010.p_P.abies	S	390	0.11911018192768097	18.46207819879055	H	0.9646696448326111	0.000375476	0.034954898059368134	H	0.012464206665754318	0.9522573351860046	0.00749528	0.000206526	0.000135257	0.00444359	0.012197624891996384	0.010800238698720932	-65.7942	-39.3501	0.0023659
>Class-1g-PabYUCA_MA_31349g0010.p_P.abies	A	391	0.2059122920036316	26.562685668468475	H	0.9828139543533325	0.00022665	0.0169594	H	0.00406985	0.979175	0.00418095	5.7381483202334493e-05	9.740786481415853e-05	0.00133143	0.00534498	0.00574265	-64.9362	-41.3429	0.00186839
>Class-1g-PabYUCA_MA_31349g0010.p_P.abies	D	392	0.0851298	16.43004659563303	H	0.9904537200927734	0.000105193	0.00944111	H	0.00252075	0.9879414439201355	0.00230271	3.39251673722174e-05	3.913855834980495e-05	0.000484222	0.00314984	0.0035278	-64.3406	-40.5747	0.0017401
>Class-1g-PabYUCA_MA_31349g0010.p_P.abies	A	393	0.012423737905919552	1.6026621898636222	H	0.9959378242492676	3.377389657543972e-05	0.00402841	H	0.000685586	0.9959136843681335	0.000649951	7.353367891482776e-06	1.1657291906885803e-05	0.000148327	0.00103453	0.00154897	-62.8404	-40.457	0.000473418
>Class-1g-PabYUCA_MA_31349g0010.p_P.abies	R	394	0.4235641360282898	116.0565732717514	H	0.9962841868400574	6.213312735781074e-05	0.0036537	H	0.000652604	0.9959128499031067	0.000855582	1.2785546459781472e-05	2.2577700292458758e-05	0.000119113	0.0010876	0.00133686	-63.1097	-42.2465	0.00198861
>Class-1g-PabYUCA_MA_31349g0010.p_P.abies	Q	395	0.41466081142425537	93.29868257045746	H	0.9956952333450317	4.0213340980699286e-05	0.00426454	H	0.000452926	0.9955559372901917	0.0011067	6.334703812171938e-06	1.4942831512598787e-05	0.000132779	0.00135067	0.00137967	-63.8407	-41.7593	0.00245039
>Class-1g-PabYUCA_MA_31349g0010.p_P.abies	I	396	0.019122	3.7670290172100067	H	0.9971331357955933	2.1306206690496765e-05	0.00284555	H	0.000341024	0.9960583448410034	0.00154702	4.166012786299689e-06	6.927762115083169e-06	0.000114816	0.000874629	0.0010531	-64.7593	-45.2564	0.00158614
>Class-1g-PabYUCA_MA_31349g0010.p_P.abies	A	397	0.023074528202414513	2.976614138111472	H	0.9975269436836243	1.5912994058453478e-05	0.00245716	H	0.000317359	0.9976282715797424	0.000426638	3.023236104127136e-06	4.746091690321919e-06	7.961494702612981e-05	0.000625029	0.000915495	-61.7961	-41.9976	0.00138269
>Class-1g-PabYUCA_MA_31349g0010.p_P.abies	Q	398	0.4998531639575958	112.46696189045906	H	0.993005	6.161123019410297e-05	0.00693342	H	0.000683371	0.9939144253730774	0.000856955	9.762712579686195e-06	2.526586285966914e-05	0.000160084	0.00162544	0.00272469	-64.1134	-41.6013	0.00416734
>Class-1g-PabYUCA_MA_31349g0010.p_P.abies	D	399	0.2234528511762619	43.12640027701855	H	0.992341	4.358618753030896e-05	0.00761535	H	0.000940373	0.9919863939285278	0.00145494	8.632406206743326e-06	1.9248474927735515e-05	0.000192338	0.00255615	0.00284201	-63.7074	-42.4322	0.00781023
>Class-1g-PabYUCA_MA_31349g0010.p_P.abies	I	400	0.0087169	1.7172300145030022	H	0.9944918155670166	3.1673054763814434e-05	0.00547649	H	0.000763154	0.993767	0.00167615	8.242708645411767e-06	1.1625024853856303e-05	0.000183052	0.00174392	0.00184663	-64.6158	-44.0093	0.00236091
>Class-1g-PabYUCA_MA_31349g0010.p_P.abies	F	401	0.32303178310394287	77.52762794494629	H	0.9782454371452332	6.480171578004956e-05	0.021689768880605698	H	0.00221368	0.9839767217636108	0.000917353	2.3290456738322973e-05	2.0957162632839754e-05	0.000347871	0.00628263	0.00621746	-62.9136	-39.9192	0.00511174
>Class-1g-PabYUCA_MA_31349g0010.p_P.abies	Q	402	0.6611617803573608	148.7614005804062	H	0.9277024865150452	0.000155418	0.0721422	H	0.00463959	0.9494176506996155	0.00210524	4.1142899135593325e-05	8.990430069388822e-05	0.00142533	0.019761672243475914	0.0225195	-66.8895	-37.3565	0.017616
>Class-1g-PabYUCA_MA_31349g0010.p_P.abies	A	403	0.2548212707042694	32.871943920850754	H	0.908742	0.000111494	0.0911462	H	0.00487585	0.9344795346260071	0.00288759	5.160744331078604e-05	4.663851359509863e-05	0.00223069	0.030662938952445984	0.024765217676758766	-67.1649	-36.8372	0.026260120794177055
>Class-1g-PabYUCA_MA_31349g0010.p_P.abies	V	404	0.24459195137023926	42.55899953842163	H	0.7856510877609253	0.000493761	0.21385517716407776	H	0.00844395	0.837099	0.00833225	0.000490773	0.00013287	0.010597404092550278	0.0751297	0.059774	-78.0889	-29.9338	0.0424789
>Class-1g-PabYUCA_MA_31349g0010.p_P.abies	S	405	0.7026754021644592	108.91468733549118	C	0.3232996165752411	0.000845672	0.6758547425270081	H	0.018758226186037064	0.40480151772499084	0.00289652	0.000930189	0.000418523	0.0314097	0.24242320656776428	0.2983621060848236	-76.7145	-12.3691	0.0810356
>Class-1g-PabYUCA_MA_31349g0010.p_P.abies	T	406	0.7642487287521362	131.45078134536743	C	0.0829245	0.00128271	0.915793	C	0.0181612	0.0955336	0.00266168	0.00178159	0.000785459	0.182375	0.22408676147460938	0.4746147096157074	-91.7019	-1.41334	0.24806703627109528
>Class-1g-PabYUCA_MA_31349g0010.p_P.abies	S	407	0.5965282320976257	92.46187597513199	C	0.00519802	0.000737162	0.9940647482872009	C	0.00154402	0.00341704	7.21883843652904e-05	0.000719808	0.000332863	0.1843244880437851	0.011506352573633194	0.7980832457542419	-83.949	139.16697692871094	0.4287525713443756
>Class-1g-PabYUCA_MA_31349g0010.p_P.abies	P	408	0.7477914094924927	118.89883410930634	C	0.036554	0.00137542	0.9620705842971802	C	0.0238126	0.015373087488114834	0.000232928	0.00158151	0.000776665	0.11080285161733627	0.0936754	0.753745	-61.6592	108.50373077392578	0.46702873706817627
>Class-1g-GbYUCD_Gb_15900.p_Ginkgo_biloba	M	1	0.8766384124755859	196.36700439453125	C	0.000134889	0.000125801	0.9997392296791077	C	1.550550587126054e-05	4.745345358969644e-05	9.365090818391764e-07	1.5616213204339147e-05	6.141601625131443e-05	0.000196641	0.000353885	0.9993085861206055	-77.7944	175.77487182617188	0.9763545393943787
>Class-1g-GbYUCD_Gb_15900.p_Ginkgo_biloba	L	2	0.6707768440246582	134.8261456489563	C	0.00456366	0.00364038	0.991796	C	0.00104976	0.00195989	3.239767829654738e-05	0.000744831	0.00180061	0.00251604	0.00396008	0.9879364371299744	-84.1525	142.01748657226562	0.9476339221000671
>Class-1g-GbYUCD_Gb_15900.p_Ginkgo_biloba	K	3	0.7106327414512634	167.70932698249817	C	0.00653747	0.00459185	0.9888706803321838	C	0.00136621	0.00292901	4.455192174646072e-05	0.000866712	0.00229249	0.00327179	0.00415636	0.985073	-84.27	131.10458374023438	0.9438095688819885
>Class-1g-GbYUCD_Gb_15900.p_Ginkgo_biloba	M	4	0.5723854899406433	128.2143497467041	C	0.00826077	0.00420783	0.9875314831733704	C	0.0018434	0.00437354	4.687201726483181e-05	0.000935683	0.00214986	0.00397257	0.00486855	0.9818096160888672	-84.112	120.77774810791016	0.9518030881881714
>Class-1g-GbYUCD_Gb_15900.p_Ginkgo_biloba	E	5	0.7180312275886536	160.12096375226974	C	0.0115749	0.00332568	0.9850993752479553	C	0.00228824	0.00561319	6.220787327038124e-05	0.000752578	0.00160989	0.00360101	0.00540909	0.9806637763977051	-78.6134	114.75309753417969	0.9582085609436035
>Class-1g-GbYUCD_Gb_15900.p_Ginkgo_biloba	R	6	0.6190603971481323	169.62254881858826	C	0.0204282	0.0046962	0.9748755097389221	C	0.00377595	0.011945483274757862	0.000130688	0.00123591	0.00240223	0.0052589	0.00937438	0.9658763408660889	-83.5364	33.52924728393555	0.93725
>Class-1g-GbYUCD_Gb_15900.p_Ginkgo_biloba	F	7	0.41760554909706116	100.22533178329468	C	0.0342771	0.00417057	0.9615523815155029	C	0.00605385	0.0211331	0.000195465	0.00125225	0.00214534	0.0078736	0.011430208571255207	0.9499162435531616	-80.7713	-8.12505	0.9184524416923523
>Class-1g-GbYUCD_Gb_15900.p_Ginkgo_biloba	S	8	0.5588710308074951	86.62500977516174	C	0.0496003	0.00385273	0.9465469717979431	C	0.00613372	0.031840622425079346	0.000222735	0.00111651	0.00190052	0.00652258	0.010809911414980888	0.9414534568786621	-77.6637	-22.8653	0.9072540402412415
>Class-1g-GbYUCD_Gb_15900.p_Ginkgo_biloba	A	9	0.5061922669410706	65.2988	C	0.0928211	0.00439583	0.9027829766273499	C	0.010883755050599575	0.0636452	0.000336302	0.00111682	0.00245396	0.0081875	0.017718113958835602	0.8956584334373474	-72.3359	-26.1519	0.8689889907836914
>Class-1g-GbYUCD_Gb_15900.p_Ginkgo_biloba	F	10	0.36871057748794556	88.49053859710693	C	0.0924409	0.00473453	0.9028245806694031	C	0.013101506978273392	0.0637499	0.000519853	0.00173491	0.00250782	0.010687789879739285	0.0190435	0.8886545896530151	-76.5001	-21.8748	0.8804092407226562
>Class-1g-GbYUCD_Gb_15900.p_Ginkgo_biloba	T	11	0.480394	82.62770748138428	C	0.0870588	0.00338294	0.9095582962036133	C	0.010488654486835003	0.0585404	0.000355476	0.00120019	0.00171777	0.00829716	0.014853939414024353	0.9045464396476746	-76.091	-26.3534	0.894144
>Class-1g-GbYUCD_Gb_15900.p_Ginkgo_biloba	E	12	0.6695086359977722	149.3004258275032	C	0.1055532917380333	0.00291364	0.8915331363677979	C	0.010854809544980526	0.0670964	0.000277373	0.00077727	0.00160829	0.0061938	0.014194821938872337	0.8989972472190857	-71.5246	-31.3972	0.8971691727638245
>Class-1g-GbYUCD_Gb_15900.p_Ginkgo_biloba	Q	13	0.6025156378746033	135.56601852178574	C	0.10656969249248505	0.00318952	0.8902407884597778	C	0.010297178290784359	0.0657955	0.000303905	0.000879748	0.00170365	0.00581575	0.014721885323524475	0.9004824161529541	-74.3495	-26.7602	0.8935367465019226
>Class-1g-GbYUCD_Gb_15900.p_Ginkgo_biloba	L	14	0.39348161220550537	79.08980405330658	C	0.0934977	0.00334845	0.9031537771224976	C	0.011140935122966766	0.0610339	0.000292387	0.00108524	0.00177875	0.00910782	0.0160674	0.8994935750961304	-75.2977	-21.1516	0.8753610849380493
>Class-1g-GbYUCD_Gb_15900.p_Ginkgo_biloba	A	15	0.5170830488204956	66.70371329784393	C	0.0859877	0.00374315	0.9102691411972046	C	0.00938541	0.0533978	0.000252684	0.00114708	0.00188052	0.00934386	0.0188359	0.9057567119598389	-70.753	-22.3502	0.8787307739257812
>Class-1g-GbYUCD_Gb_15900.p_Ginkgo_biloba	K	16	0.6550948023796082	154.60237336158752	C	0.0667444	0.00513564	0.9281200766563416	C	0.00798668	0.0364855	0.000288936	0.00166108	0.00242669	0.00950578	0.017175283282995224	0.92447	-77.5634	-11.7354	0.9078307151794434
>Class-1g-GbYUCD_Gb_15900.p_Ginkgo_biloba	E	17	0.6751130223274231	150.55020397901535	C	0.0337781	0.00262067	0.963601	C	0.00490278	0.019956357777118683	0.000142653	0.000884056	0.00129475	0.00762659	0.015454734675586224	0.949738	-76.8077	-3.3199	0.943631
>Class-1g-GbYUCD_Gb_15900.p_Ginkgo_biloba	G	18	0.6738976836204529	70.0854	C	0.018064	0.00153713	0.980399	C	0.0041833	0.00947642	0.000313491	0.000667053	0.000809535	0.012547355145215988	0.021800916641950607	0.9502019286155701	51.49306869506836	-34.9076	0.9444319605827332
>Class-1g-GbYUCD_Gb_15900.p_Ginkgo_biloba	N	19	0.7338004112243652	143.09108018875122	C	0.016755815595388412	0.00176511	0.9814791679382324	C	0.00352283	0.00780832	8.668272494105622e-05	0.000575826	0.00081807	0.00685221	0.00972779	0.970608	-83.9686	38.03044891357422	0.9472503066062927
>Class-1g-GbYUCD_Gb_15900.p_Ginkgo_biloba	D	20	0.7375869154930115	142.35427469015121	C	0.019330771639943123	0.00256756	0.9781016707420349	C	0.0062183	0.00903325	0.000134197	0.000947643	0.00136407	0.010231640189886093	0.015049394220113754	0.9570215940475464	-81.8922	11.552319526672363	0.9465711116790771
>Class-1g-GbYUCD_Gb_15900.p_Ginkgo_biloba	N	21	0.7340363264083862	143.13708364963531	C	0.029671115800738335	0.00224141	0.9680874943733215	C	0.00928044	0.012716017663478851	0.000148702	0.000835368	0.00125699	0.012281468138098717	0.021547850221395493	0.9419331550598145	-82.4342	8.485654830932617	0.9237610697746277
>Class-1g-GbYUCD_Gb_15900.p_Ginkgo_biloba	A	22	0.606302	78.21296095848083	C	0.0490224	0.00304696	0.9479305148124695	C	0.019830958917737007	0.024766480550169945	0.000174186	0.00127299	0.00194448	0.0237711	0.042990487068891525	0.8852492570877075	-75.8788	-2.00581	0.8598422408103943
>Class-1g-GbYUCD_Gb_15900.p_Ginkgo_biloba	G	23	0.7363902926445007	76.58459043502808	C	0.031927090138196945	0.00433466	0.9637382626533508	C	0.018196	0.011573145166039467	0.000525967	0.00167542	0.00297216	0.0489298	0.057680681347846985	0.8584468364715576	40.008487701416016	-18.6925	0.8169504404067993
>Class-1g-GbYUCD_Gb_15900.p_Ginkgo_biloba	R	24	0.6662254333496094	182.54576873779297	C	0.0342545	0.016986489295959473	0.9487590789794922	C	0.0179302	0.013253758661448956	0.000270973	0.0052663	0.010093933902680874	0.0393066	0.0250548	0.8888234496116638	-89.639	101.60440826416016	0.7430271506309509
>Class-1g-GbYUCD_Gb_15900.p_Ginkgo_biloba	L	25	0.4948907494544983	99.47304064035416	C	0.0424038	0.0370083	0.9205878376960754	C	0.022126074880361557	0.0186984	0.000230651	0.010142955929040909	0.0224417	0.0328431	0.020991355180740356	0.8725258111953735	-84.6171	121.84707641601562	0.6363577246665955
>Class-1g-GbYUCD_Gb_15900.p_Ginkgo_biloba	K	26	0.6820092797279358	160.95419001579285	C	0.0459884	0.0562305	0.8977810740470886	C	0.0241274	0.018499622121453285	0.000348074	0.012438523583114147	0.0374375	0.036386165767908096	0.0290226	0.8417402505874634	-86.0224	114.82843780517578	0.5248695015907288
>Class-1g-GbYUCD_Gb_15900.p_Ginkgo_biloba	I	27	0.5083638429641724	100.14767706394196	C	0.041189	0.1432756632566452	0.8155353665351868	C	0.0262456	0.019987957552075386	0.000427333	0.022346369922161102	0.10728614032268524	0.040902845561504364	0.031646	0.7511578798294067	-96.3399	122.57193756103516	0.3601560592651367
>Class-1g-GbYUCD_Gb_15900.p_Ginkgo_biloba	H	28	0.5769396424293518	129.2344799041748	C	0.024029377847909927	0.2009904384613037	0.7749801874160767	C	0.013415845111012459	0.011014480143785477	0.000402513	0.024111643433570862	0.1593334674835205	0.0400372	0.024897504597902298	0.7267873287200928	-101.934	122.5103759765625	0.1682891994714737
>Class-1g-GbYUCD_Gb_15900.p_Ginkgo_biloba	A	29	0.2454734742641449	31.66607818007469	C	0.00694655	0.274965	0.7180885672569275	C	0.00391271	0.00310108	0.000113729	0.029614169150590897	0.2295999377965927	0.040535736829042435	0.012469647452235222	0.6806530952453613	-104.083	139.9011993408203	0.054967157542705536
>Class-1g-GbYUCD_Gb_15900.p_Ginkgo_biloba	E	30	0.6174748539924622	137.69689244031906	C	0.00576757	0.2164752334356308	0.7777571678161621	C	0.00372496	0.00191194	0.000205645	0.010200558230280876	0.2445181906223297	0.24210956692695618	0.055153511464595795	0.44217565655708313	-83.0974	104.34146118164062	0.014433925971388817
>Class-1g-GbYUCD_Gb_15900.p_Ginkgo_biloba	G	31	0.1125507578253746	11.705278813838959	C	0.00183881	0.3772912621498108	0.6208699941635132	E	0.00103142	0.000636393	0.00011854	0.00585874	0.4612081050872803	0.14517411589622498	0.033202	0.35277068614959717	127.92172241210938	-172.758	0.00196396
>Class-1g-GbYUCD_Gb_15900.p_Ginkgo_biloba	A	32	0.014507826417684555	1.8715096078813076	E	0.000306148	0.9416149854660034	0.058078862726688385	E	6.961021426832303e-05	9.253622556570917e-05	4.952651124767726e-06	0.00245966	0.9407203197479248	0.00287032	0.000300523	0.0534821	-106.314	139.62623596191406	0.000568781
>Class-1g-GbYUCD_Gb_15900.p_Ginkgo_biloba	I	33	0.00810758	1.5971942255273461	E	4.552322207018733e-05	0.998843	0.00111169	E	7.786004061927088e-06	1.9014858480659313e-05	1.3483468137565069e-06	0.000321443	0.9987084865570068	7.30863685021177e-05	1.0746489351731725e-05	0.000858065	-109.375	126.51779174804688	0.000121364
>Class-1g-GbYUCD_Gb_15900.p_Ginkgo_biloba	I	34	0.00533473	1.0509423199109733	E	2.4307528292411007e-05	0.9995775818824768	0.000398141	E	3.848254436888965e-06	1.5262208762578666e-05	1.1836328894787584e-06	0.000206011	0.9994345307350159	2.6864034225582145e-05	6.36616141491686e-06	0.000306042	-103.328	118.18278503417969	9.27872461033985e-05
>Class-1g-GbYUCD_Gb_15900.p_Ginkgo_biloba	I	35	0.00741622	1.4609955069608986	E	0.000174892	0.9901200532913208	0.00970507	E	3.4851993405027315e-05	0.000151122	7.4906365625793114e-06	0.000871637	0.9907034635543823	0.000567179	0.000384244	0.00728008	-106.159	115.8761215209961	5.9689682530006394e-05
>Class-1g-GbYUCD_Gb_15900.p_Ginkgo_biloba	G	36	0.0513004	5.33524	C	6.844834570074454e-05	0.0203234	0.9796081781387329	C	0.000166982	4.1025516111403704e-05	1.381288529955782e-05	0.00263008	0.034642696380615234	0.12944407761096954	0.0705143	0.762547	98.26626586914062	151.17520141601562	0.000192214
>Class-1g-GbYUCD_Gb_15900.p_Ginkgo_biloba	A	37	0.0158552	2.0453259218484163	C	0.000394118	0.00117798	0.9984279870986938	C	0.000148388	0.000198552	1.3535857306123944e-06	0.00049067	0.000886393	0.10531091690063477	0.0160055	0.8769581317901611	-97.3619	11.58466625213623	5.7354387536179274e-05
>Class-1g-GbYUCD_Gb_15900.p_Ginkgo_biloba	G	38	0.13134299218654633	13.659671187400818	C	0.022183893248438835	0.014020344242453575	0.9637958407402039	S	0.00183364	0.0167475	0.000346319	0.016545208171010017	0.00453005	0.4699898362159729	0.020989343523979187	0.4690180718898773	-109.317	-171.043	0.00113931
>Class-1g-GbYUCD_Gb_15900.p_Ginkgo_biloba	P	39	0.0565422	8.990209065377712	H	0.9110091924667358	0.000419011	0.0885719	H	0.0311165	0.8623181581497192	0.00191569	9.729305020300671e-05	0.000136106	0.013560542836785316	0.0803639	0.010491743683815002	-58.4459	-34.7943	0.000254851
>Class-1g-GbYUCD_Gb_15900.p_Ginkgo_biloba	S	40	0.026497654616832733	4.107136465609074	H	0.9833225607872009	5.065186996944249e-05	0.016626793891191483	H	0.027995280921459198	0.9497784972190857	0.00147497	3.552662383299321e-05	1.7369216948281974e-05	0.00164667	0.0161372	0.00291444	-63.6737	-37.1982	0.000222417
>Class-1g-GbYUCD_Gb_15900.p_Ginkgo_biloba	G	41	0.00576645	0.5997109413146973	H	0.9979954957962036	1.1668264050967991e-05	0.00199291	H	0.00807845	0.988786	0.00109518	7.179482054198161e-06	4.174866717221448e-06	0.000181902	0.00131218	0.000535066	-63.0015	-39.4234	7.367496436927468e-05
>Class-1g-GbYUCD_Gb_15900.p_Ginkgo_biloba	M	42	0.00781778	1.7511816024780273	H	0.9983914494514465	3.8962079997872934e-05	0.00156959	H	0.00116512	0.9970640540122986	0.00073273	7.520360213675303e-06	1.09549555418198e-05	7.457856554538012e-05	0.000564284	0.000380805	-65.7356	-40.1502	0.000108132
>Class-1g-GbYUCD_Gb_15900.p_Ginkgo_biloba	A	43	0.018309645354747772	2.3619442507624626	H	0.9984388947486877	5.286505620460957e-05	0.00150829	H	0.000378647	0.997883	0.000890418	6.1310306591622066e-06	1.1779096894315444e-05	4.646525485441089e-05	0.000511849	0.000271503	-65.0466	-41.5307	0.000164088
>Class-1g-GbYUCD_Gb_15900.p_Ginkgo_biloba	T	44	0.00865963	1.4894562140107155	H	0.9994935989379883	1.870007508841809e-05	0.00048767	H	0.00015719	0.9988259673118591	0.000742359	1.645876295697235e-06	5.100099770061206e-06	1.5823809007997625e-05	0.000141923	0.000109888	-63.9314	-45.3025	0.000126351
>Class-1g-GbYUCD_Gb_15900.p_Ginkgo_biloba	A	45	0.012440862134099007	1.6048712152987719	H	0.999791	7.159978395065991e-06	0.000202303	H	0.00013123	0.9993733763694763	0.000329933	5.602981900665327e-07	2.769652837741887e-06	7.518035999964923e-06	6.678728823317215e-05	8.778145274845883e-05	-61.8876	-44.0986	0.000281821
>Class-1g-GbYUCD_Gb_15900.p_Ginkgo_biloba	A	46	0.0388454	5.01106	H	0.9997861981391907	1.2404108929331414e-05	0.000201382	H	0.000134722	0.9991412162780762	0.000572191	7.301058531083982e-07	4.376831384433899e-06	5.948653324594488e-06	7.392414408968762e-05	6.681228842353448e-05	-62.6667	-43.8576	0.000286675
>Class-1g-GbYUCD_Gb_15900.p_Ginkgo_biloba	C	47	0.055898647755384445	9.335074175149202	H	0.9992232322692871	3.555020157364197e-05	0.000741319	H	0.000266766	0.9984763264656067	0.000760067	1.745416852827475e-06	9.23491006687982e-06	1.2102475011488423e-05	0.000371566	0.000102141	-63.1037	-42.4849	0.000260499
>Class-1g-GbYUCD_Gb_15900.p_Ginkgo_biloba	L	48	0.00407371	0.8188151847571135	H	0.9962707757949829	4.428798274602741e-05	0.0036849	H	0.000577827	0.9962837100028992	0.000918253	5.673077339451993e-06	1.3499829947249964e-05	7.071988511597738e-05	0.00157993	0.000550501	-64.9829	-40.137	0.000168783
>Class-1g-GbYUCD_Gb_15900.p_Ginkgo_biloba	V	49	0.33949247002601624	59.071689784526825	H	0.9942498207092285	0.000101254	0.00564892	H	0.00179617	0.9925215840339661	0.0017036	2.7598385713645257e-05	2.5296854801126756e-05	0.000161446	0.00282359	0.000940642	-62.5685	-43.1845	0.00150468
>Class-1g-GbYUCD_Gb_15900.p_Ginkgo_biloba	N	50	0.7348969578742981	143.30490678548813	H	0.9659440517425537	8.309647819260135e-05	0.0339727	H	0.00270989	0.9713199734687805	0.00160624	1.6688331015757285e-05	2.3728762243990786e-05	0.000606118	0.021674122661352158	0.00204317	-63.3981	-33.4824	0.00253377
>Class-1g-GbYUCD_Gb_15900.p_Ginkgo_biloba	L	51	0.3828108608722687	76.945	C	0.1317501962184906	4.8468937166035175e-05	0.8682013154029846	T	0.00266831	0.1309404969215393	0.000150413	1.9382339814910665e-05	5.006466381018981e-06	0.010281492955982685	0.8498961329460144	0.00603874	-89.7727	3.2236	0.00110276
>Class-1g-GbYUCD_Gb_15900.p_Ginkgo_biloba	G	52	0.8064044117927551	83.86605882644653	C	0.00103391	7.028671097941697e-05	0.9988957643508911	T	0.000107396	0.000241327	1.8392549463897012e-05	5.557928943744628e-06	1.3756295629718807e-05	0.00592658	0.9788638949394226	0.014823131263256073	83.10372924804688	15.5423	0.00213144
>Class-1g-GbYUCD_Gb_15900.p_Ginkgo_biloba	I	53	0.0594224	11.706220842897892	C	5.555253301281482e-05	0.00176803	0.9981764554977417	C	6.717419182677986e-06	1.7678423319011927e-05	2.582661124961305e-07	0.000260417	0.0010761	0.039917584508657455	0.000313875	0.958407	-92.6425	131.847	0.000330742
>Class-1g-GbYUCD_Gb_15900.p_Ginkgo_biloba	S	54	0.5168829560279846	80.11685818433762	C	0.000148456	0.012915040366351604	0.9869365096092224	C	4.094490213901736e-05	2.162920827686321e-05	6.565929311364016e-07	0.00147459	0.00732911	0.034373581409454346	0.00180576	0.9549537897109985	-72.6531	138.65765380859375	0.00106523
>Class-1g-GbYUCD_Gb_15900.p_Ginkgo_biloba	S	55	0.0678317	10.513912737369537	C	0.000404031	0.47204485535621643	0.5275510549545288	C	0.000174712	0.000114263	1.1246715985180344e-05	0.010171874426305294	0.4222056567668915	0.0425033	0.00233665	0.5224822759628296	-132.683	155.1869354248047	0.000391551
>Class-1g-GbYUCD_Gb_15900.p_Ginkgo_biloba	T	56	0.0647628	11.139205604791641	E	4.165796053712256e-05	0.9936853051185608	0.00627302	E	9.29070756683359e-06	1.3312385817698669e-05	1.8913165149569977e-06	0.00180442	0.9907150268554688	0.000207696	1.9878687453456223e-05	0.00722847	-116.632	134.99673461914062	0.00042799
>Class-1g-GbYUCD_Gb_15900.p_Ginkgo_biloba	I	57	0.0156825	3.0894576087594032	E	2.7923742891289294e-05	0.9986269474029541	0.00134514	E	6.702576229145052e-06	1.181490188173484e-05	9.529292697152414e-07	0.000563137	0.9979484677314758	3.538113378454e-05	5.592014531430323e-06	0.00142804	-111.636	121.7492904663086	0.000354523
>Class-1g-GbYUCD_Gb_15900.p_Ginkgo_biloba	I	58	0.010430950671434402	2.0548972822725773	E	0.000145055	0.993459	0.00639582	E	6.166243110783398e-05	8.62887391122058e-05	8.124104169837665e-06	0.00265695	0.9892714023590088	0.000280074	8.174804679583758e-05	0.00755379	-103.477	125.0516128540039	0.000351037
>Class-1g-GbYUCD_Gb_15900.p_Ginkgo_biloba	E	59	0.052218787372112274	11.644789583981037	C	0.000613286	0.10649565607309341	0.8928910493850708	C	0.000377498	0.000132496	7.734671271464322e-06	0.0058232	0.0590923	0.0348402	0.00469504	0.8950315713882446	-120.571	143.74378967285156	0.0006964
>Class-1g-GbYUCD_Gb_15900.p_Ginkgo_biloba	K	60	0.49874305725097656	117.70336151123047	C	0.015273320488631725	0.000934979	0.983792	S	0.0154621	0.00266269	2.4030723579926416e-05	0.000252258	0.00047723	0.49796003103256226	0.3616824746131897	0.12147918343544006	-71.4341	-18.0278	0.00147781
>Class-1g-GbYUCD_Gb_15900.p_Ginkgo_biloba	E	61	0.5927907824516296	132.1923444867134	C	0.014083613641560078	0.000116742	0.9857996702194214	T	0.00985702	0.00101457	9.365471669298131e-06	5.725016671931371e-05	2.0814481104025617e-05	0.37925300002098083	0.5949347615242004	0.014853226020932198	-79.4592	-14.2065	0.000664902
>Class-1g-GbYUCD_Gb_15900.p_Ginkgo_biloba	Y	62	0.4975142776966095	130.8462550342083	C	0.00992529	0.00331145	0.9867632985115051	S	0.00476187	0.000687345	5.366648838389665e-05	0.00166273	0.0009811	0.7197826504707336	0.0811114	0.19095923006534576	-113.095	27.963973999023438	0.00156413
>Class-1g-GbYUCD_Gb_15900.p_Ginkgo_biloba	C	63	0.16120579838752747	26.921368330717087	C	0.00203172	0.0180561	0.9799122214317322	C	0.00100497	0.000400546	3.718518200912513e-05	0.022249380126595497	0.00706153	0.1901332587003708	0.017864087596535683	0.7612490057945251	-114.532	147.81964111328125	0.000451211
>Class-1g-GbYUCD_Gb_15900.p_Ginkgo_biloba	I	64	0.0512971	10.105529118329287	C	0.00701288	0.0327231	0.9602640271186829	C	0.00687222	0.00219543	0.000312746	0.0693593	0.011075321584939957	0.28181493282318115	0.14309574663639069	0.4852743148803711	-95.6251	58.21167755126953	0.000358787
>Class-1g-GbYUCD_Gb_15900.p_Ginkgo_biloba	A	65	0.021663032472133636	2.794531188905239	C	0.050857894122600555	0.00618282	0.9429592490196228	C	0.0258042	0.018097195774316788	0.000108885	0.011100553907454014	0.00238787	0.21424610912799835	0.027571117505431175	0.7006840705871582	-96.3219	134.21607971191406	0.000411434
>Class-1g-GbYUCD_Gb_15900.p_Ginkgo_biloba	P	66	0.32346466183662415	51.43088123202324	H	0.9398348927497864	0.000624727	0.059540409594774246	H	0.321434	0.5927736163139343	0.000862367	0.000272838	0.000269119	0.00889327	0.0638237	0.011670703068375587	-58.8078	-32.5406	0.00112492
>Class-1g-GbYUCD_Gb_15900.p_Ginkgo_biloba	L	67	0.17435084283351898	35.044519409537315	H	0.9380941987037659	0.000677081	0.061228737235069275	G	0.5108996629714966	0.4057094156742096	0.00146517	0.000345882	0.000363834	0.00507728	0.0643509	0.011787890456616879	-67.0856	-29.8014	0.00218146
>Class-1g-GbYUCD_Gb_15900.p_Ginkgo_biloba	W	68	0.0942025	26.847698651254177	H	0.9577530026435852	0.000331905	0.0419151	G	0.4842301309108734	0.46049249172210693	0.00277389	0.000347302	0.000191879	0.00437519	0.0355365	0.012052683159708977	-70.0155	-30.225	0.00187841
>Class-1g-GbYUCD_Gb_15900.p_Ginkgo_biloba	Q	69	0.3470422625541687	78.08450907468796	H	0.8285413384437561	0.00100544	0.1704532504081726	H	0.16232377290725708	0.6576963663101196	0.00657324	0.00104267	0.000407794	0.013195719569921494	0.12526611983776093	0.0334943	-68.0489	-27.915	0.00329316
>Class-1g-GbYUCD_Gb_15900.p_Ginkgo_biloba	H	70	0.477642	106.99187469482422	H	0.5104532837867737	0.000639046	0.4889076054096222	H	0.11136461794376373	0.39799922704696655	0.0046743	0.000567971	0.000243365	0.0438711	0.39282920956611633	0.0484502	-81.8606	-13.1255	0.00347485
>Class-1g-GbYUCD_Gb_15900.p_Ginkgo_biloba	G	71	0.24151702225208282	25.117770314216614	C	0.25574415922164917	0.00237816	0.7418776750564575	T	0.0849776	0.19662418961524963	0.00522537	0.00165067	0.0010952	0.10831018537282944	0.4883600175380707	0.1137566789984703	-78.9723	-3.11537	0.00225483
>Class-1g-GbYUCD_Gb_15900.p_Ginkgo_biloba	T	72	0.10994702577590942	18.91088843345642	C	0.10020430386066437	0.0594406	0.8403550982475281	C	0.07174	0.0727197	0.00281191	0.0688826	0.0306573	0.17043888568878174	0.18260154128074646	0.40014806389808655	-104.33	20.75226402282715	0.0016661
>Class-1g-GbYUCD_Gb_15900.p_Ginkgo_biloba	Y	73	0.0654902	17.223926812410355	C	0.0261001	0.0933622	0.8805376887321472	C	0.029164351522922516	0.010985537432134151	0.000446813	0.0694333	0.054858	0.1327478438615799	0.0452867	0.657077	-103.597	120.9363021850586	0.00112409
>Class-1g-GbYUCD_Gb_15900.p_Ginkgo_biloba	D	74	0.4311040937900543	83.20309010148048	C	0.19270607829093933	0.012313010171055794	0.7949809432029724	T	0.1945742517709732	0.0465373	0.000626699	0.00191883	0.00692019	0.2314014434814453	0.42554548382759094	0.0924758	-72.3829	-23.5151	0.00184175
>Class-1g-GbYUCD_Gb_15900.p_Ginkgo_biloba	R	75	0.3183141052722931	87.2181	C	0.21626484394073486	0.022860635071992874	0.7608745694160461	T	0.21148444712162018	0.044768668711185455	0.000332722	0.00217618	0.00922913	0.10710293054580688	0.5815480947494507	0.043357837945222855	-92.7255	-8.89915	0.00112224
>Class-1g-GbYUCD_Gb_15900.p_Ginkgo_biloba	L	76	0.0207321	4.167160922661424	C	0.0816398	0.2587259113788605	0.6596343517303467	C	0.10806933790445328	0.021246742457151413	0.000213407	0.029455849900841713	0.21243980526924133	0.0925263	0.0770124	0.4590360224246979	-92.435	101.45703887939453	0.00131848
>Class-1g-GbYUCD_Gb_15900.p_Ginkgo_biloba	R	77	0.3675764203071594	100.71593916416168	E	0.020022442564368248	0.6115132570266724	0.36846426129341125	E	0.011941646225750446	0.00812131	0.000364209	0.057909104973077774	0.5509597659111023	0.044855859130620956	0.015527069568634033	0.31032100319862366	-115.646	133.22401428222656	0.00170923
>Class-1g-GbYUCD_Gb_15900.p_Ginkgo_biloba	L	78	0.059807050973176956	12.021217245608568	E	0.00928448	0.6237918734550476	0.36692363023757935	E	0.00997492	0.00381902	0.00027464	0.058995	0.5560640692710876	0.0661761	0.028855878859758377	0.27584049105644226	-108.074	128.14231872558594	0.0016378
>Class-1g-GbYUCD_Gb_15900.p_Ginkgo_biloba	H	79	0.1232747808098793	27.613550901412964	C	0.0034139	0.1669212132692337	0.829665	C	0.00310204	0.00133951	8.174758841050789e-05	0.022507796064019203	0.14189891517162323	0.1342604011297226	0.0301236	0.6666860580444336	-108.949	98.12471771240234	0.00112447
>Class-1g-GbYUCD_Gb_15900.p_Ginkgo_biloba	I	80	0.14620822668075562	28.803020656108856	C	0.029307257384061813	0.0475385	0.9231542944908142	C	0.017676711082458496	0.011322502978146076	0.000193466	0.024440309032797813	0.026732584461569786	0.396486	0.046694	0.47645407915115356	-93.9217	142.589	0.00147049
>Class-1g-GbYUCD_Gb_15900.p_Ginkgo_biloba	G	81	0.25547635555267334	26.569540977478027	C	0.21396397054195404	0.023066695779561996	0.7629693150520325	C	0.15101738274097443	0.0974714	0.00133678	0.0202477	0.012293809093534946	0.12148170918226242	0.20405787229537964	0.3920931816101074	-73.8291	29.420106887817383	0.00263619
>Class-1g-GbYUCD_Gb_15900.p_Ginkgo_biloba	K	82	0.16190357506275177	38.20924371480942	H	0.6200073957443237	0.00337643	0.3766161799430847	G	0.6115748882293701	0.1318904310464859	0.00141405	0.00414796	0.000915982	0.0434098	0.1321631520986557	0.0744837	-72.1855	-24.1243	0.00343257
>Class-1g-GbYUCD_Gb_15900.p_Ginkgo_biloba	N	83	0.444542	86.6857	H	0.6787931323051453	0.00262917	0.31857773661613464	G	0.5724592804908752	0.14513349533081055	0.00140712	0.001993	0.00081997	0.022515440359711647	0.2115469127893448	0.0441248	-66.7045	-13.3918	0.00286577
>Class-1g-GbYUCD_Gb_15900.p_Ginkgo_biloba	F	84	0.073014	17.523348927497864	C	0.2870146334171295	0.011396396905183792	0.7015889286994934	T	0.33519524335861206	0.0735535	0.00152003	0.014831352047622204	0.00347235	0.0719917	0.3664831221103668	0.1329527199268341	-97.28	11.398724555969238	0.00114413
>Class-1g-GbYUCD_Gb_15900.p_Ginkgo_biloba	C	85	0.0404307	6.751931633800268	C	0.010187775827944279	0.010068032890558243	0.9797441959381104	C	0.010376092977821827	0.00354756	7.103455573087558e-05	0.0131462	0.00501821	0.24682363867759705	0.1485878974199295	0.5724294185638428	-96.0671	32.872135162353516	0.000442787
>Class-1g-GbYUCD_Gb_15900.p_Ginkgo_biloba	D	86	0.28519296646118164	55.04224252700806	C	0.00896926	0.028155138716101646	0.962875	C	0.00903486	0.00154819	8.976992103271186e-05	0.046636540442705154	0.012024899013340473	0.23152658343315125	0.11933965981006622	0.579799	-93.0352	59.08993148803711	0.000988894
>Class-1g-GbYUCD_Gb_15900.p_Ginkgo_biloba	L	87	0.040039438754320145	8.047927189618349	C	0.00158052	0.0189425	0.9794769883155823	C	0.00121955	0.000377121	2.5426526917726733e-05	0.046355120837688446	0.00653539	0.25153544545173645	0.030238866806030273	0.6637130379676819	-99.8218	126.00945281982422	0.000366371
>Class-1g-GbYUCD_Gb_15900.p_Ginkgo_biloba	P	88	0.22116893529891968	35.16586071252823	C	0.00533513	0.00224138	0.992423	T	0.00431412	0.000465278	1.933217208716087e-05	0.000685818	0.000376756	0.0908043	0.8598787188529968	0.0434556	-59.537	21.806434631347656	0.000670108
>Class-1g-GbYUCD_Gb_15900.p_Ginkgo_biloba	L	89	0.30727508664131165	61.76229241490364	C	0.0051232	0.00469773	0.9901790618896484	T	0.00432104	0.000742413	7.243211439345032e-05	0.00642986	0.00108082	0.29532337188720703	0.6232527494430542	0.0687773	-109.086	10.990592002868652	0.000417264
>Class-1g-GbYUCD_Gb_15900.p_Ginkgo_biloba	V	90	0.17868860065937042	31.091816514730453	C	0.000535668	0.00720794	0.9922564029693604	C	0.000256643	9.516008867649361e-05	5.24128199685947e-06	0.0089779	0.00259816	0.4520615339279175	0.0069442	0.5290611386299133	-102.582	140.5443572998047	0.000380883
>Class-1g-GbYUCD_Gb_15900.p_Ginkgo_biloba	S	91	0.5248976945877075	81.35914266109467	C	0.00153454	0.011159131303429604	0.9873063564300537	C	0.00102447	0.000218121	9.120945833274163e-06	0.014867044053971767	0.00481727	0.14758555591106415	0.0329346	0.7985437512397766	-75.1782	134.4732208251953	0.000985702
>Class-1g-GbYUCD_Gb_15900.p_Ginkgo_biloba	F	92	0.15769313275814056	37.846351861953735	C	0.000168657	0.0201402	0.9796910881996155	C	0.000112384	3.4973392757819965e-05	2.872907998607843e-06	0.042533595114946365	0.00660967	0.18877793848514557	0.00437708	0.7575514912605286	-109.438	131.28358459472656	0.000786312
>Class-1g-GbYUCD_Gb_15900.p_Ginkgo_biloba	P	93	0.31582406163215637	50.21602579951286	C	0.00149297	0.00293422	0.9955728054046631	C	0.000684855	0.000244009	1.826003995120118e-06	0.00122038	0.00142955	0.046056170016527176	0.0175277	0.9328354597091675	-68.0875	155.26283264160156	0.00251381
>Class-1g-GbYUCD_Gb_15900.p_Ginkgo_biloba	E	94	0.8971027731895447	200.05391842126846	C	0.00602548	0.000490342	0.9934841990470886	T	0.00609724	0.000338557	2.9125915261829505e-06	6.510849198093638e-05	9.944290650309995e-05	0.14565326273441315	0.8319376111030579	0.015806030482053757	-63.8695	-19.0319	0.00312969
>Class-1g-GbYUCD_Gb_15900.p_Ginkgo_biloba	D	95	0.8273608684539795	159.68064761161804	C	0.022765275090932846	0.00134853	0.9758861660957336	T	0.017080945894122124	0.0011435	1.873528162832372e-05	0.000263162	0.000244258	0.055092208087444305	0.9070369601249695	0.019120242446660995	-96.7336	9.70555	0.00422591
>Class-1g-GbYUCD_Gb_15900.p_Ginkgo_biloba	Y	96	0.22886374592781067	60.191165179014206	C	0.00404999	0.010839655995368958	0.9851104021072388	S	0.00173541	0.000771085	2.439256240904797e-05	0.00561476	0.00405419	0.5851394534111023	0.00935291	0.3933078944683075	-98.0958	129.55921936035156	0.00530011
>Class-1g-GbYUCD_Gb_15900.p_Ginkgo_biloba	P	97	0.2773140072822571	44.092927157878876	C	0.00303163	0.0094619	0.9875065088272095	C	0.00132601	0.000552515	1.3745018804911524e-05	0.00379995	0.00522931	0.11173991113901138	0.022225171327590942	0.8551134467124939	-69.7206	150.89950561523438	0.00402604
>Class-1g-GbYUCD_Gb_15900.p_Ginkgo_biloba	T	98	0.4382892847061157	75.3858	C	0.00700567	0.1542975902557373	0.8386967778205872	C	0.00509242	0.0017729	0.000137532	0.064587	0.0987027	0.3170230984687805	0.058112531900405884	0.45457175374031067	-96.9012	93.72506713867188	0.00439744
>Class-1g-GbYUCD_Gb_15900.p_Ginkgo_biloba	F	99	0.2632609009742737	63.182616233825684	C	0.00322098	0.4514754116535187	0.5453035831451416	C	0.00244641	0.00103245	8.842998067848384e-05	0.14628741145133972	0.30691781640052795	0.10376007854938507	0.021668	0.4177993834018707	-116.043	134.2872772216797	0.00347137
>Class-1g-GbYUCD_Gb_15900.p_Ginkgo_biloba	V	100	0.0418629	7.284140937030315	C	0.000789631	0.27579814195632935	0.723412	C	0.00016275	0.000290079	1.221745515067596e-05	0.052571266889572144	0.18038350343704224	0.0427375	0.00102221	0.7228204011917114	-93.4021	140.9498748779297	0.00182339
>Class-1g-GbYUCD_Gb_15900.p_Ginkgo_biloba	T	101	0.2994481921195984	51.50508904457092	C	0.00233294	0.3478017747402191	0.6498652696609497	C	0.000136632	0.00107885	3.296038994449191e-05	0.12678752839565277	0.14985965192317963	0.011862341314554214	0.00113736	0.7091046571731567	-73.5392	159.73419189453125	0.00444
>Class-1g-GbYUCD_Gb_15900.p_Ginkgo_biloba	R	102	0.2594968378543854	71.1021	H	0.979472	0.000350792	0.020177023485302925	H	0.00684097	0.9735156297683716	0.000453535	0.00015929	0.000162799	0.00224826	0.00794084	0.00867862	-59.0175	-38.756	0.00297464
>Class-1g-GbYUCD_Gb_15900.p_Ginkgo_biloba	K	103	0.5653032064437866	133.41155672073364	H	0.9885634183883667	0.000281247	0.0111553	H	0.00425976	0.9863488674163818	0.000452124	4.295633698347956e-05	0.000187362	0.00063984	0.00365702	0.00441198	-62.6718	-40.0133	0.00307461
>Class-1g-GbYUCD_Gb_15900.p_Ginkgo_biloba	Q	104	0.324625	73.04066196084023	H	0.9871459007263184	0.000287549	0.012566463090479374	H	0.00600169	0.9800536036491394	0.00132977	5.69402654946316e-05	0.000221048	0.000741441	0.00482355	0.00677197	-67.1452	-38.4214	0.00281415
>Class-1g-GbYUCD_Gb_15900.p_Ginkgo_biloba	F	105	0.014439442194998264	3.4654661267995834	H	0.9973686933517456	0.000143163	0.00248816	H	0.000895046	0.9946422576904297	0.00229959	2.6300356694264337e-05	5.528793917619623e-05	0.00013526	0.00073283	0.00121337	-63.2547	-45.0918	0.00109755
>Class-1g-GbYUCD_Gb_15900.p_Ginkgo_biloba	V	106	0.0960451	16.71184077858925	H	0.9974899291992188	0.000105568	0.00240452	H	0.000411781	0.9966102242469788	0.00100302	1.637748209759593e-05	4.1174436773872e-05	9.051851520780474e-05	0.000557563	0.00126935	-64.1465	-42.5134	0.00098347
>Class-1g-GbYUCD_Gb_15900.p_Ginkgo_biloba	E	107	0.6290552020072937	140.2793100476265	H	0.9975124597549438	9.296950156567618e-05	0.00239454	H	0.000361621	0.9967148303985596	0.00102395	7.110082606232027e-06	4.669614281738177e-05	7.894608279457316e-05	0.000798475	0.000968448	-63.6802	-42.8793	0.00136748
>Class-1g-GbYUCD_Gb_15900.p_Ginkgo_biloba	Y	108	0.17296354472637177	45.489412263035774	H	0.9978378415107727	9.349212632514536e-05	0.00206864	H	0.000583563	0.9957554340362549	0.00179584	1.0771102097351104e-05	3.8606845919275656e-05	7.541176455561072e-05	0.000960727	0.000779623	-62.0845	-45.2337	0.00176777
>Class-1g-GbYUCD_Gb_15900.p_Ginkgo_biloba	L	109	0.00641012	1.2884342246688902	H	0.9987339377403259	2.775664506771136e-05	0.00123832	H	0.000195146	0.9977922439575195	0.00113037	3.476500751276035e-06	8.859372428560164e-06	5.275403964333236e-05	0.000350602	0.000466495	-63.56	-43.1983	0.000406277
>Class-1g-GbYUCD_Gb_15900.p_Ginkgo_biloba	E	110	0.3769473731517792	84.05926421284676	H	0.9987190961837769	2.9147706300136633e-05	0.00125176	H	0.000248392	0.9981319308280945	0.000707518	3.473024207778508e-06	1.0194808055530302e-05	3.5561493859859183e-05	0.000365729	0.000497194	-61.9997	-41.8901	0.0012907
>Class-1g-GbYUCD_Gb_15900.p_Ginkgo_biloba	A	111	0.3656154274940491	47.16439014673233	H	0.9968488812446594	2.729941115831025e-05	0.00312372	H	0.000366254	0.9964292645454407	0.000976733	2.885785534090246e-06	1.3361260243982542e-05	8.350858115591109e-05	0.00107955	0.00104844	-62.6583	-41.1078	0.00142991
>Class-1g-GbYUCD_Gb_15900.p_Ginkgo_biloba	Y	112	0.019785039126873016	5.203465290367603	H	0.9981479644775391	5.092548963148147e-05	0.00180112	H	0.00066902	0.9943180680274963	0.00341851	1.0634780664986465e-05	2.2722977519151755e-05	6.505646888399497e-05	0.000791591	0.000704396	-62.6147	-45.5167	0.000783889
>Class-1g-GbYUCD_Gb_15900.p_Ginkgo_biloba	A	113	0.0548584	7.076728016138077	H	0.9981383085250854	4.351271127234213e-05	0.00181818	H	0.00105945	0.9960727691650391	0.00134976	1.1374600035196636e-05	1.508753211965086e-05	5.5746389989508316e-05	0.000775859	0.000660002	-62.5321	-42.4344	0.000750057
>Class-1g-GbYUCD_Gb_15900.p_Ginkgo_biloba	K	114	0.7633352875709534	180.147	H	0.9923843741416931	9.549091919325292e-05	0.00752013	H	0.00305539	0.9878060221672058	0.00240451	1.5775409337948076e-05	4.8851838073460385e-05	0.000215217	0.00513977	0.00131437	-65.7887	-40.3155	0.00207311
>Class-1g-GbYUCD_Gb_15900.p_Ginkgo_biloba	K	115	0.5240705013275146	123.68063831329346	H	0.9820772409439087	0.000114899	0.017807966098189354	H	0.00466771	0.9737911820411682	0.0077664	2.8554824893944897e-05	3.403994924155995e-05	0.000528655	0.011829954572021961	0.00135355	-68.5458	-36.3582	0.00250737
>Class-1g-GbYUCD_Gb_15900.p_Ginkgo_biloba	F	116	0.2073577642440796	49.7659	C	0.2613812983036041	0.000225381	0.7383933663368225	T	0.011066320352256298	0.22995500266551971	0.00143792	0.000109896	3.079722955590114e-05	0.026678595691919327	0.7181224226951599	0.012598988600075245	-102.944	9.997276306152344	0.000744152
>Class-1g-GbYUCD_Gb_15900.p_Ginkgo_biloba	N	117	0.8919296264648438	173.92627716064453	C	0.00194252	0.000327075	0.9977304339408875	T	0.000581114	0.000648579	2.776021938188933e-05	6.0050715546822175e-05	0.000187451	0.0142057	0.9038664102554321	0.0804229	56.72199630737305	41.398521423339844	0.00224931
>Class-1g-GbYUCD_Gb_15900.p_Ginkgo_biloba	I	118	0.0472973	9.31756	C	0.000246794	0.00471682	0.9950363039970398	C	5.357147165341303e-05	6.368271715473384e-05	7.173147764660825e-07	0.000615143	0.00274475	0.023913398385047913	0.000682156	0.9719265699386597	-100.115	129.03677368164062	0.000672785
>Class-1g-GbYUCD_Gb_15900.p_Ginkgo_biloba	Q	119	0.607692	136.73064708709717	C	0.000576137	0.0710175	0.9284063577651978	C	0.000147555	7.368943624896929e-05	1.0730516351031838e-06	0.00377403	0.038763534277677536	0.010034970939159393	0.00101392	0.9461912512779236	-86.6121	117.16336822509766	0.00141608
>Class-1g-GbYUCD_Gb_15900.p_Ginkgo_biloba	P	120	0.11542022228240967	18.351815342903137	C	0.00941975	0.4163235127925873	0.5742566585540771	C	0.00581409	0.00174226	4.297794293961488e-05	0.016373980790376663	0.3064999282360077	0.016701294109225273	0.00781124	0.645014	-85.1047	134.9552459716797	0.00164776
>Class-1g-GbYUCD_Gb_15900.p_Ginkgo_biloba	R	121	0.31937623023986816	87.50908708572388	E	0.00152442	0.9696893692016602	0.0287862	E	0.000791701	0.000804541	0.000151645	0.0456576	0.9156592488288879	0.00229996	0.000739797	0.0338955	-120.558	129.04022216796875	0.00143532
>Class-1g-GbYUCD_Gb_15900.p_Ginkgo_biloba	F	122	0.19082675874233246	45.79842209815979	E	0.00378622	0.6688471436500549	0.3273666203022003	E	0.00354034	0.00247499	0.000139417	0.0321148	0.6648674011230469	0.024363020434975624	0.049455512315034866	0.22304461896419525	-100.094	117.88253021240234	0.00194023
>Class-1g-GbYUCD_Gb_15900.p_Ginkgo_biloba	R	123	0.5626487135887146	154.1657475233078	C	0.000434131	0.00878992	0.9907758831977844	S	0.000347188	6.260243389988318e-05	3.4868331567849964e-05	0.000376451	0.00908122	0.602745	0.22880993783473969	0.15854273736476898	58.219581604003906	22.083759307861328	0.0024916
>Class-1g-GbYUCD_Gb_15900.p_Ginkgo_biloba	Q	124	0.19395022094249725	43.63879971206188	C	0.000262521	0.0430875	0.9566499590873718	C	0.000133136	5.503546344698407e-05	7.640935109520797e-06	0.020360775291919708	0.027235394343733788	0.31909626722335815	0.00622894	0.626883	-120.543	146.8085174560547	0.000939813
>Class-1g-GbYUCD_Gb_15900.p_Ginkgo_biloba	A	125	0.18407639861106873	23.745855420827866	C	0.000283053	0.0680093	0.9317076802253723	C	7.082606316544116e-05	4.367592555354349e-05	1.164926743513206e-06	0.010603119619190693	0.0384508	0.0223677	0.00229967	0.9261630773544312	-79.7267	138.79615783691406	0.000373349
>Class-1g-GbYUCD_Gb_15900.p_Ginkgo_biloba	V	126	0.028589550405740738	4.974581770598888	E	9.52071204665117e-05	0.9222108721733093	0.0776939	E	4.6284239942906424e-05	1.9421948309172876e-05	8.623965186416171e-07	0.00919771	0.8924023509025574	0.000552485	0.000531487	0.0972494	-80.1384	125.70963287353516	0.00101584
>Class-1g-GbYUCD_Gb_15900.p_Ginkgo_biloba	E	127	0.43815550208091736	97.70867696404457	E	0.000313933	0.963012	0.036674	E	2.613917058624793e-05	3.930575985577889e-05	4.716742751043057e-06	3.261353413108736e-05	0.9747344851493835	0.00893746	0.000406372	0.0158189	-99.3449	-31.3498	0.000326517
>Class-1g-GbYUCD_Gb_15900.p_Ginkgo_biloba	S	128	0.235981	36.57709926366806	E	8.495412475895137e-05	0.9968926906585693	0.00302232	E	2.313396180397831e-05	2.0519630197668448e-05	3.1499639590037987e-06	0.000114651	0.9967284202575684	0.000672441	5.519916521734558e-05	0.00238244	-157.486	154.5026397705078	0.000334074
>Class-1g-GbYUCD_Gb_15900.p_Ginkgo_biloba	A	129	0.0364836	4.706387378275394	E	3.0020359190530144e-05	0.9979655742645264	0.00200448	E	6.411844424292212e-06	1.05552853710833e-05	7.68388417782262e-07	6.258302164496854e-05	0.9980407357215881	6.82010650052689e-05	2.4580072931712493e-05	0.00178618	-140.723	139.46389770507812	0.000420674
>Class-1g-GbYUCD_Gb_15900.p_Ginkgo_biloba	E	130	0.479128	106.8456244468689	E	4.7918339987518266e-05	0.997847	0.00210481	E	1.2752933798765298e-05	1.495704327680869e-05	1.6536836255909293e-06	7.757721323287115e-05	0.9981139898300171	0.000132038	2.8469688913901336e-05	0.00161866	-133.526	137.09434509277344	0.000683298
>Class-1g-GbYUCD_Gb_15900.p_Ginkgo_biloba	F	131	0.2075222134590149	49.805331230163574	E	0.000105035	0.99229	0.00760481	E	4.501995135797188e-05	2.8804332032450475e-05	1.7058150660886895e-06	0.00104062	0.9914271831512451	0.000188117	0.000135845	0.00713272	-87.127	129.5787353515625	0.00122264
>Class-1g-GbYUCD_Gb_15900.p_Ginkgo_biloba	C	132	0.20503562688827515	34.24094969034195	E	0.000549611	0.725961	0.27348950505256653	E	0.000301878	0.000155902	5.6942230912682135e-06	0.00370846	0.6833052635192871	0.00245512	0.00199895	0.30806875228881836	-104.423	91.8682	0.00353147
>Class-1g-GbYUCD_Gb_15900.p_Ginkgo_biloba	Q	133	0.7762792110443115	174.6628224849701	C	0.0462924	0.00344375	0.9502639770507812	T	0.028423624113202095	0.00535603	5.086237797513604e-05	5.5732194596203044e-05	0.00111844	0.040268201380968094	0.9133122563362122	0.011414770036935806	-62.0674	-28.9655	0.00817363
>Class-1g-GbYUCD_Gb_15900.p_Ginkgo_biloba	E	134	0.8845622539520264	197.25738263130188	C	0.0858328	0.00113453	0.9130325317382812	T	0.0257657	0.0210061	4.6503086196025833e-05	3.942295006709173e-05	0.000550789	0.0375454	0.9027963876724243	0.012249649502336979	-69.528	-31.7093	0.00917417
>Class-1g-GbYUCD_Gb_15900.p_Ginkgo_biloba	T	135	0.47324317693710327	81.39782643318176	C	0.11220087110996246	0.00163617	0.886163	T	0.0316856	0.021939123049378395	5.355983739718795e-05	6.422608566936105e-05	0.000287629	0.0252528	0.9119702577590942	0.00874673	-100.208	-17.4031	0.00442143
>Class-1g-GbYUCD_Gb_15900.p_Ginkgo_biloba	G	136	0.18136905133724213	18.86238133907318	C	0.00365816	0.00657592	0.9897659420967102	T	0.00446499	0.00101789	6.637054320890456e-05	0.000357671	0.0118554	0.11910362541675568	0.4635966122150421	0.39953747391700745	73.74317169189453	22.12811279296875	0.00206539
>Class-1g-GbYUCD_Gb_15900.p_Ginkgo_biloba	N	137	0.19829246401786804	38.66703048348427	E	0.000372598	0.7553503513336182	0.24427704513072968	E	0.000185093	0.000109203	7.9509363786201e-06	0.0166444	0.7154077291488647	0.00840192	0.00206561	0.25717800855636597	-105.296	141.43092346191406	0.00154623
>Class-1g-GbYUCD_Gb_15900.p_Ginkgo_biloba	W	138	0.024996142834424973	7.123900707811117	E	1.833232818171382e-05	0.9944485425949097	0.00553308	E	5.5375267038471065e-06	5.9680428421415854e-06	4.90463605729019e-07	0.0010947	0.9924955368041992	0.000108314	3.5405253584031016e-05	0.00625406	-108.218	138.37867736816406	0.000378794
>Class-1g-GbYUCD_Gb_15900.p_Ginkgo_biloba	H	139	0.17247262597084045	38.63386821746826	E	2.8273407224332914e-05	0.9981174468994141	0.00185431	E	4.335558514867444e-06	9.049688742379658e-06	7.808193345226755e-07	0.000129881	0.9979701638221741	4.907027323497459e-05	1.0502950317459181e-05	0.0018262	-112.997	131.0503692626953	0.000502953
>Class-1g-GbYUCD_Gb_15900.p_Ginkgo_biloba	V	140	0.00522226	0.9086729194968939	E	2.3036674974719062e-05	0.9983037710189819	0.00167311	E	2.293057150382083e-06	6.707571174047189e-06	1.0689920770801109e-07	2.2509768314193934e-05	0.9984094500541687	1.7993275832850486e-05	7.5338698479754385e-06	0.00153344	-113.434	129.4293670654297	0.000115628
>Class-1g-GbYUCD_Gb_15900.p_Ginkgo_biloba	F	141	0.2086542695760727	50.077024698257446	E	4.158958836342208e-05	0.9983391761779785	0.00161917	E	5.935338776907884e-06	1.5893230738583952e-05	1.3801318345940672e-06	8.765469829086214e-05	0.9982700347900391	6.130323163233697e-05	1.4555240340996534e-05	0.00154314	-111.415	133.9828338623047	0.000482181
>Class-1g-GbYUCD_Gb_15900.p_Ginkgo_biloba	T	142	0.0113977	1.9603978022933006	E	1.1084664038207848e-05	0.9984013438224792	0.0015876	E	1.5329097777794232e-06	3.72361591871595e-06	2.2605114224916179e-07	5.2111725381109864e-05	0.998292	2.8251410185475834e-05	5.629482984659262e-06	0.00161703	-131.875	152.96141052246094	0.000172948
>Class-1g-GbYUCD_Gb_15900.p_Ginkgo_biloba	R	143	0.3280961811542511	89.8984	E	7.488104165531695e-05	0.9916080236434937	0.0083171	E	3.575431037461385e-05	3.076833672821522e-05	9.71046210906934e-06	0.00189859	0.9890684485435486	0.000615175	0.000120735	0.00822092	-123.786	141.27708435058594	0.00310441
>Class-1g-GbYUCD_Gb_15900.p_Ginkgo_biloba	G	144	0.14938564598560333	15.536107182502747	E	0.000725019	0.7971741557121277	0.20210079848766327	E	0.00037649	0.000180224	1.71176598087186e-05	0.00923644	0.7684916257858276	0.00600058	0.00192268	0.21377481520175934	-99.8871	147.94285583496094	0.00451471
>Class-1g-GbYUCD_Gb_15900.p_Ginkgo_biloba	C	145	0.4941760003566742	82.52739205956459	C	0.026106318458914757	0.00998116	0.9639124274253845	T	0.031643	0.00670292	7.359771552728489e-05	0.000953176	0.00717246	0.13278064131736755	0.6972712874412537	0.12340296804904938	-65.9585	-28.7438	0.0277522
>Class-1g-GbYUCD_Gb_15900.p_Ginkgo_biloba	A	146	0.7949312925338745	102.54613673686981	C	0.0324661	0.00223585	0.965298	T	0.029845	0.00642892	6.114140705903992e-05	0.000309487	0.00121427	0.10034286975860596	0.8115293979644775	0.0502689	-71.2585	-28.5551	0.038051869720220566
>Class-1g-GbYUCD_Gb_15900.p_Ginkgo_biloba	D	147	0.7317550778388977	141.22873002290726	C	0.044962458312511444	0.00154091	0.953497	T	0.0517745	0.0102151	7.908330735517666e-05	0.00037094	0.00092003	0.1529853194952011	0.689452	0.094203	-97.2339	2.3664543628692627	0.0422504
>Class-1g-GbYUCD_Gb_15900.p_Ginkgo_biloba	C	148	0.6551106572151184	109.40347975492477	C	0.00523039	0.00287315	0.9918964505195618	C	0.00403397	0.000698018	4.6518820454366505e-05	0.000365718	0.00303897	0.21423207223415375	0.059788499027490616	0.7177961468696594	65.8173	27.91148567199707	0.0400734
>Class-1g-GbYUCD_Gb_15900.p_Ginkgo_biloba	Q	149	0.6540778279304504	147.16751128435135	C	0.00258004	0.08713	0.9102898836135864	C	0.00124179	0.000573489	1.1558959158719517e-05	0.00608356	0.071522	0.0720978	0.004847	0.8436228036880493	-93.5936	146.15003967285156	0.026496734470129013
>Class-1g-GbYUCD_Gb_15900.p_Ginkgo_biloba	E	150	0.5676849484443665	126.59374350309372	E	0.000861493	0.8549485206604004	0.1441900134086609	E	0.00039663	0.000262444	1.1987300240434706e-05	0.00890771	0.817711	0.00577731	0.00159151	0.16534100472927094	-98.409	135.897	0.00871715
>Class-1g-GbYUCD_Gb_15900.p_Ginkgo_biloba	R	151	0.4067097306251526	111.43846619129181	E	0.000331216	0.9732803702354431	0.026388395577669144	E	7.781452586641535e-05	7.586312858620659e-05	3.892785571224522e-06	0.000315233	0.9743574857711792	0.000685504	0.000124086	0.024360043928027153	-126.626	139.80291748046875	0.00204171
>Class-1g-GbYUCD_Gb_15900.p_Ginkgo_biloba	E	152	0.523278	116.69094038009644	E	0.000102163	0.9959225654602051	0.00397531	E	2.4024428057600744e-05	2.6629213607520796e-05	1.4058508668313152e-06	0.000137853	0.9959237575531006	8.836851338855922e-05	3.422332156333141e-05	0.0037638	-114.146	130.8824005126953	0.000815144
>Class-1g-GbYUCD_Gb_15900.p_Ginkgo_biloba	Y	153	0.119459	31.417682573199272	E	3.420717257540673e-05	0.9979879856109619	0.00197786	E	6.783446679037297e-06	6.897587809362449e-06	6.035569413143094e-07	7.14558336767368e-05	0.9979342222213745	2.7059984859079123e-05	8.719351171748713e-06	0.00194437	-121.84	130.26747131347656	0.00059603
>Class-1g-GbYUCD_Gb_15900.p_Ginkgo_biloba	V	154	0.3190139830112457	55.50843304395676	E	3.3941811125259846e-05	0.9938791990280151	0.00608684	E	8.726291525817942e-06	1.134193007601425e-05	1.263886588276364e-06	0.000361501	0.9924155473709106	0.000144698	2.6016192350653e-05	0.00703082	-114.307	129.11505126953125	0.000673281
>Class-1g-GbYUCD_Gb_15900.p_Ginkgo_biloba	G	155	0.028825810179114342	2.9978842586278915	E	0.000109146	0.9059109091758728	0.0939799	E	2.7111631425214e-05	2.2216610886971466e-05	1.3596182952824165e-06	0.000869959	0.8838680982589722	0.00089787	0.000101865	0.11421152949333191	-128.75	163.69834899902344	0.00028189
>Class-1g-GbYUCD_Gb_15900.p_Ginkgo_biloba	R	156	0.4348301589488983	119.14346355199814	C	0.0010812	0.22158020734786987	0.7773385643959045	S	0.000242327	6.688824214506894e-05	5.508521098818164e-06	4.936184996040538e-05	0.15041100978851318	0.7496131062507629	0.00470302	0.0949087	-83.2614	-25.3832	0.000217489
>Class-1g-GbYUCD_Gb_15900.p_Ginkgo_biloba	F	157	0.0413747	9.929937422275543	E	0.000376216	0.9441282749176025	0.055495500564575195	E	0.000158894	8.763629739405587e-05	1.0798507901199628e-05	0.000664936	0.9556486010551453	0.016128722578287125	0.000653861	0.026646563783288002	-136.892	140.6994171142578	0.000169333
>Class-1g-GbYUCD_Gb_15900.p_Ginkgo_biloba	L	158	0.016974613070487976	3.411897227168083	E	0.00012303	0.9946874380111694	0.00518948	E	3.068597288802266e-05	5.2899802540196106e-05	4.308574261813192e-06	0.000627588	0.994461	0.000295989	4.047802940476686e-05	0.00448713	-115.993	126.24283599853516	0.000290129
>Class-1g-GbYUCD_Gb_15900.p_Ginkgo_biloba	V	159	0.00340431	0.59235	E	5.6512268201913685e-05	0.9986684322357178	0.00127503	E	1.0065745300380513e-05	2.8003980332869105e-05	1.5279254057531944e-06	0.000326145	0.9983838796615601	3.418058986426331e-05	7.267785349540645e-06	0.00120887	-111.524	120.83396911621094	0.000106066
>Class-1g-GbYUCD_Gb_15900.p_Ginkgo_biloba	V	160	0.011924400925636292	2.0748457610607147	E	0.000198074	0.9774115085601807	0.022390417754650116	E	6.185399979585782e-05	0.000120027	7.478522093151696e-06	0.00190004	0.9718888401985168	0.00058537	0.000155605	0.025280669331550598	-102.501	111.563	0.000189276
>Class-1g-GbYUCD_Gb_15900.p_Ginkgo_biloba	A	161	0.0189849	2.4490502793341875	C	0.00046174	0.028521	0.9710173010826111	C	0.000158833	8.677378355059773e-05	1.4059786508369143e-06	0.000775829	0.018968218937516212	0.026547005400061607	0.00390837	0.9495536088943481	-107.747	51.448692321777344	0.00015262
>Class-1g-GbYUCD_Gb_15900.p_Ginkgo_biloba	T	162	0.12869051098823547	22.1348	C	0.000363187	0.00580711	0.9938296675682068	C	0.000120748	0.000102236	4.82632412968087e-06	0.00213021	0.00289438	0.3603357970714569	0.011192754842340946	0.6232190132141113	-110.501	-11.1684	0.000589751
>Class-1g-GbYUCD_Gb_15900.p_Ginkgo_biloba	G	163	0.20829488337039948	21.662667870521545	C	0.015872301533818245	0.0318245	0.9523032307624817	S	0.00829632	0.00219043	0.00028953	0.0213866	0.011694272980093956	0.5506685972213745	0.029321	0.37615320086479187	108.8511734008789	-169.047	0.00340951
>Class-1g-GbYUCD_Gb_15900.p_Ginkgo_biloba	E	164	0.29917463660240173	66.71594396233559	C	0.070967	0.0450717	0.8839614987373352	T	0.0932546	0.012169293127954006	0.000346397	0.023434432223439217	0.0231769	0.2784983813762665	0.2879132628440857	0.2812066972255707	-72.7371	15.514640808105469	0.00285256
>Class-1g-GbYUCD_Gb_15900.p_Ginkgo_biloba	N	165	0.1657482087612152	32.320900708436966	C	0.0524207	0.14092913269996643	0.8066502213478088	C	0.0699281	0.0116498	0.000426473	0.11526517570018768	0.0713634	0.16740436851978302	0.23706506192684174	0.3268975615501404	-109.165	38.749061584472656	0.00309871
>Class-1g-GbYUCD_Gb_15900.p_Ginkgo_biloba	G	166	0.19553430378437042	20.335567593574524	C	0.013996072113513947	0.1424642652273178	0.8435397744178772	C	0.0109149	0.00320229	0.00017372	0.0633216	0.0813951	0.19208264350891113	0.036381933838129044	0.6125277280807495	-112.466	141.48431396484375	0.00246008
>Class-1g-GbYUCD_Gb_15900.p_Ginkgo_biloba	E	167	0.4186689555644989	93.36317709088326	C	0.00116103	0.13339510560035706	0.8654438853263855	C	0.00101797	0.000239079	1.9519211491569877e-05	0.038369935005903244	0.0981281	0.139801	0.00562602	0.7167987823486328	-103.293	133.57461547851562	0.00228078
>Class-1g-GbYUCD_Gb_15900.p_Ginkgo_biloba	V	168	0.5342187285423279	92.95405876636505	C	0.00369052	0.0607467	0.9355627298355103	S	0.00529588	0.000723024	0.00012131	0.012668675743043423	0.049109458923339844	0.43872326612472534	0.0834594	0.409899	-78.2875	21.950458526611328	0.00217513
>Class-1g-GbYUCD_Gb_15900.p_Ginkgo_biloba	F	169	0.37240418791770935	89.37700510025024	C	0.00374065	0.1812000572681427	0.8150593042373657	C	0.00387016	0.000908697	0.00023179	0.16826261579990387	0.0923712	0.24685120582580566	0.035209	0.4522953927516937	-121.615	122.16480255126953	0.00128048
>Class-1g-GbYUCD_Gb_15900.p_Ginkgo_biloba	V	170	0.30883508920669556	53.73730552196503	C	0.000216582	0.030012795701622963	0.969771	C	0.000158069	3.845918399747461e-05	6.637224487349158e-06	0.015833724290132523	0.015667356550693512	0.096665	0.00220769	0.8694230914115906	-108.322	124.4642105102539	0.00123688
>Class-1g-GbYUCD_Gb_15900.p_Ginkgo_biloba	P	171	0.18237103521823883	28.996994599699974	C	0.000373319	0.010184177197515965	0.9894424676895142	C	0.000210938	3.333006679895334e-05	8.049352118177922e-07	0.00197319	0.00474057	0.024453774094581604	0.00377439	0.9648129940032959	-67.9198	146.65838623046875	0.00117598
>Class-1g-GbYUCD_Gb_15900.p_Ginkgo_biloba	D	172	0.869209	167.75730085372925	C	0.000922472	0.023044	0.976034	C	0.000691834	8.122295548673719e-05	4.276396794011816e-06	0.010606328956782818	0.015263304114341736	0.1379290521144867	0.00987778	0.825546	-92.4756	93.53304290771484	0.00198668
>Class-1g-GbYUCD_Gb_15900.p_Ginkgo_biloba	V	173	0.135581	23.591078728437424	C	0.000192229	0.00897724	0.990831	C	0.000186323	5.229805537965149e-05	9.343519309368276e-07	0.00591856	0.00524716	0.2688963711261749	0.00191542	0.7177829742431641	-108.907	127.76737976074219	0.00176145
>Class-1g-GbYUCD_Gb_15900.p_Ginkgo_biloba	P	174	0.7188579440116882	114.29841309785843	C	0.00778968	0.012923351489007473	0.9792869091033936	T	0.0158285	0.00309907	4.4570355385076255e-05	0.0200329	0.00862703	0.0850849	0.4906720519065857	0.37661102414131165	-59.6024	138.82632446289062	0.01159
>Class-1g-GbYUCD_Gb_15900.p_Ginkgo_biloba	G	175	0.2877933382987976	29.93050718307495	C	0.0330959	0.00132875	0.9655753970146179	T	0.0358929	0.00727449	0.000218589	0.00135195	0.000429712	0.040271177887916565	0.8006948232650757	0.11386637389659882	89.11820983886719	7.253416538238525	0.00959083
>Class-1g-GbYUCD_Gb_15900.p_Ginkgo_biloba	L	176	0.1619	32.541818886995316	H	0.7312415838241577	0.00129122	0.2674672305583954	G	0.786255	0.0755157	0.000299747	0.000815073	0.000319959	0.010612	0.0659505	0.060231711715459824	-65.462	-27.2245	0.010058416053652763
>Class-1g-GbYUCD_Gb_15900.p_Ginkgo_biloba	E	177	0.8433952927589417	188.077	H	0.8074337840080261	0.000658216	0.19190804660320282	G	0.8150268197059631	0.0631356	0.000127088	0.000112304	0.000171202	0.00845337	0.10273337364196777	0.010240264236927032	-68.9517	-23.2943	0.012584877200424671
>Class-1g-GbYUCD_Gb_15900.p_Ginkgo_biloba	S	178	0.6563229560852051	101.73005819320679	H	0.751261	0.00133079	0.2474087029695511	G	0.7882847189903259	0.0537687	0.000161108	0.000234357	0.000305831	0.009931	0.13110923767089844	0.016205063089728355	-95.602	-7.21179	0.00786052
>Class-1g-GbYUCD_Gb_15900.p_Ginkgo_biloba	F	179	0.0830145	19.92348611354828	C	0.059093065559864044	0.011900274083018303	0.9290066957473755	C	0.027506643906235695	0.013900268822908401	9.004353341879323e-05	0.013396012596786022	0.00492438	0.23111450672149658	0.0277413	0.6813268661499023	-91.6846	122.56598663330078	0.0046598
>Class-1g-GbYUCD_Gb_15900.p_Ginkgo_biloba	K	180	0.758829	179.08361530303955	C	0.000382592	0.00650937	0.9931079149246216	C	0.000184327	8.705526852281764e-05	1.6407200291723711e-06	0.00115434	0.00527268	0.2582927942276001	0.0194855	0.7155216932296753	-87.5904	33.84573745727539	0.0022749
>Class-1g-GbYUCD_Gb_15900.p_Ginkgo_biloba	G	181	0.3412674069404602	35.49181032180786	C	0.000470043	0.0731835	0.9263464212417603	S	0.000136865	6.513697007903829e-05	1.6952290025074035e-05	0.00392244	0.027032585814595222	0.7883416414260864	0.0116352	0.16884921491146088	158.64674377441406	-171.581	0.00256351
>Class-1g-GbYUCD_Gb_15900.p_Ginkgo_biloba	S	182	0.5808577537536621	90.03295183181763	C	0.000524201	0.4010584354400635	0.5984174013137817	C	0.000168441	0.000116121	5.264344963507028e-06	0.00353969	0.43226200342178345	0.0833681	0.00391813	0.47662219405174255	-90.7702	135.396	0.00118998
>Class-1g-GbYUCD_Gb_15900.p_Ginkgo_biloba	V	183	0.24088150262832642	41.913381457328796	E	3.0180633984855376e-05	0.9927440881729126	0.00722574	E	9.641584256314673e-06	1.0078108061861712e-05	1.8078219454764621e-06	0.00299683	0.9893671870231628	0.000210139	4.307493145461194e-05	0.00736117	-115.759	129.8829803466797	0.000713096
>Class-1g-GbYUCD_Gb_15900.p_Ginkgo_biloba	V	184	0.10920367389917374	19.00143925845623	E	3.156204184051603e-05	0.9949057102203369	0.0050628	E	1.1463784176157787e-05	1.2959766536368988e-05	2.8352999379421817e-06	0.00191029	0.9926043748855591	0.000148341	2.4205961381085217e-05	0.00528543	-118.075	128.113	0.000640925
>Class-1g-GbYUCD_Gb_15900.p_Ginkgo_biloba	H	185	0.061780646443367004	13.838864803314209	E	0.00109533	0.8621276617050171	0.13677698373794556	E	0.000376015	0.000408587	1.058079578797333e-05	0.00657675	0.7945449948310852	0.00245006	0.000846948	0.19478605687618256	-97.5425	136.894	0.000331533
>Class-1g-GbYUCD_Gb_15900.p_Ginkgo_biloba	S	186	0.022870395332574844	3.544911276549101	H	0.8753417134284973	0.0029899	0.12166839092969894	G	0.8495154976844788	0.0826452	0.000286319	0.000233349	0.001154	0.00634343	0.025304876267910004	0.0345174	-63.9288	-31.1489	0.000928913
>Class-1g-GbYUCD_Gb_15900.p_Ginkgo_biloba	S	187	0.29733049869537354	46.0862	H	0.9706655144691467	0.00023853	0.029095951467752457	G	0.9551572203636169	0.0318657	7.172171899583191e-05	2.3598366169608198e-05	3.0109169529168867e-05	0.00100081	0.010725799016654491	0.00112508	-64.4884	-22.051	0.00177953
>Class-1g-GbYUCD_Gb_15900.p_Ginkgo_biloba	A	188	0.357538	46.12241542339325	H	0.950309	0.000670096	0.049021247774362564	G	0.8730726838111877	0.0925842	0.000176287	0.000125514	0.000160394	0.00197353	0.028304575011134148	0.00360285	-79.7503	-16.2851	0.00195616
>Class-1g-GbYUCD_Gb_15900.p_Ginkgo_biloba	Y	189	0.0542889	14.277984004467726	C	0.2680850625038147	0.023608872666954994	0.7083060145378113	C	0.2121216505765915	0.0992248	0.0011743	0.038663532584905624	0.010718410834670067	0.06168	0.0812141	0.4952031672000885	-90.9007	73.53321075439453	0.00191985
>Class-1g-GbYUCD_Gb_15900.p_Ginkgo_biloba	K	190	0.43425804376602173	102.48489832878113	C	0.00308672	0.00512516	0.9917880892753601	S	0.000913029	0.00179164	9.365298319607973e-05	0.00435373	0.00264313	0.48848435282707214	0.0536792	0.44804131984710693	-102.209	-21.2621	0.00110333
>Class-1g-GbYUCD_Gb_15900.p_Ginkgo_biloba	D	191	0.4498395621776581	86.81903550028801	C	0.00182676	0.022563	0.9756103754043579	S	0.00056071	0.000515238	0.00010475	0.030332617461681366	0.00454226	0.6699457764625549	0.0118836	0.28211504220962524	-150.889	165.81163024902344	0.00306531
>Class-1g-GbYUCD_Gb_15900.p_Ginkgo_biloba	G	192	0.1417923867702484	14.746408224105835	C	0.389723	0.000920652	0.6093563437461853	C	0.21015068888664246	0.1554458886384964	0.000693688	0.000913891	0.000524947	0.20439301431179047	0.14117936789989471	0.28669852018356323	-46.0434	-26.751	0.00214847
>Class-1g-GbYUCD_Gb_15900.p_Ginkgo_biloba	L	193	0.6768411993980408	136.0450810790062	H	0.9310091137886047	6.340621621347964e-05	0.0689275	G	0.7855684757232666	0.14287452399730682	0.000146048	2.9701530365855433e-05	1.5111303582671098e-05	0.0061362	0.061423756182193756	0.00380621	-61.7224	-36.0763	0.00257974
>Class-1g-GbYUCD_Gb_15900.p_Ginkgo_biloba	A	194	0.41222327947616577	53.176803052425385	H	0.9271203279495239	0.000147314	0.0727323	G	0.7747946381568909	0.1690714806318283	0.000102776	3.719412416103296e-05	4.565536801237613e-05	0.00201041	0.046878185123205185	0.00705965	-68.1833	-26.4861	0.00292752
>Class-1g-GbYUCD_Gb_15900.p_Ginkgo_biloba	Y	195	0.025432994589209557	6.688877576962113	H	0.8374540209770203	0.000445522	0.1621004194021225	G	0.7334556579589844	0.14337237179279327	0.00015848	0.000309802	8.359758066944778e-05	0.00765439	0.0940658	0.020899860188364983	-97.3456	-5.03116	0.000961927
>Class-1g-GbYUCD_Gb_15900.p_Ginkgo_biloba	K	196	0.5563265085220337	131.29305601119995	C	0.020068638026714325	0.00197778	0.9779535531997681	T	0.00804611	0.00524215	1.8065042240777984e-05	0.00201426	0.000250038	0.0178217	0.9316615462303162	0.034946	-62.8699	138.5201873779297	0.00181536
>Class-1g-GbYUCD_Gb_15900.p_Ginkgo_biloba	D	197	0.9020441174507141	174.09451466798782	C	0.00423734	0.000232044	0.9955306649208069	T	0.00153082	0.000317886	9.624345693737268e-06	1.3787329407932702e-05	6.414948438759893e-05	0.038183458149433136	0.9439487457275391	0.015931453555822372	73.34449768066406	19.517345428466797	0.00220138
>Class-1g-GbYUCD_Gb_15900.p_Ginkgo_biloba	K	198	0.2980658710002899	70.34354555606842	C	7.278881821548566e-05	0.000630511	0.9992966651916504	C	3.0441651688306592e-05	2.404947554168757e-05	1.1669927602042662e-07	0.000171204	0.000551301	0.16228513419628143	0.00242772	0.8345100283622742	-91.0256	158.86947631835938	0.000789451
>Class-1g-GbYUCD_Gb_15900.p_Ginkgo_biloba	K	199	0.4579053521156311	108.06566309928894	E	0.000160973	0.5856727361679077	0.41416630148887634	E	5.02339935337659e-05	3.2655105314916e-05	1.861598093455541e-06	0.0107173	0.5334850549697876	0.015610304661095142	0.00076683	0.43933573365211487	-99.621	129.16952514648438	0.000744993
>Class-1g-GbYUCD_Gb_15900.p_Ginkgo_biloba	V	200	0.011615478433668613	2.0210932474583387	E	9.351362677989528e-06	0.9978184700012207	0.0021722	E	1.5080134971867665e-06	2.3569723452965263e-06	1.6185434503768192e-07	0.000437343	0.9972163438796997	3.377934990567155e-05	3.9616825233679265e-06	0.00230446	-119.901	133.53399658203125	0.000155284
>Class-1g-GbYUCD_Gb_15900.p_Ginkgo_biloba	L	201	0.00831242	1.6707966048270464	E	1.0627414667396806e-05	0.9997544884681702	0.000234866	E	1.4545162230206188e-06	4.20583683080622e-06	1.999819687625859e-07	0.000126115	0.9996364116668701	9.359452633361798e-06	1.073186695066397e-06	0.00022115	-107.007	125.95792388916016	0.00023604
>Class-1g-GbYUCD_Gb_15900.p_Ginkgo_biloba	V	202	0.00542002	0.9430837780237198	E	1.6504507584613748e-05	0.9994126558303833	0.000570849	E	2.1933469724899624e-06	7.419912435580045e-06	2.5173085305141285e-07	0.000112106	0.9993488192558289	1.5838932085898705e-05	2.45605065174459e-06	0.000510901	-106.958	121.89503479003906	0.00015602
>Class-1g-GbYUCD_Gb_15900.p_Ginkgo_biloba	V	203	0.015709547325968742	2.733461234718561	E	9.662536467658356e-05	0.9857381582260132	0.014165187254548073	E	1.6222504200413823e-05	5.634725675918162e-05	1.9089263787464006e-06	0.000614918	0.9857747554779053	0.000533455	0.000161686	0.012840677052736282	-107.049	121.0665512084961	0.000179921
>Class-1g-GbYUCD_Gb_15900.p_Ginkgo_biloba	G	204	0.0476969	4.96047	C	0.000138282	0.0693808	0.9304808974266052	C	0.000204597	5.120460264151916e-05	1.629666621738579e-05	0.00356515	0.0931286	0.18652178347110748	0.029781661927700043	0.6867307424545288	112.16033172607422	160.93386840820312	0.0004153
>Class-1g-GbYUCD_Gb_15900.p_Ginkgo_biloba	C	205	0.043251410126686096	7.222985491156578	C	0.000515613	0.00476474	0.9947196245193481	C	0.000131178	0.000198932	3.7520419482461875e-06	0.00195439	0.00272737	0.16839241981506348	0.00872373	0.817868	-105.706	26.945478439331055	0.000335115
>Class-1g-GbYUCD_Gb_15900.p_Ginkgo_biloba	G	206	0.15439294278621674	16.05686604976654	C	0.017658840864896774	0.00414148	0.9781996607780457	S	0.00214522	0.010571732185781002	0.000183923	0.00379178	0.00152688	0.5365522503852844	0.0386991	0.4065292477607727	150.54441833496094	-173.256	0.00129836
>Class-1g-GbYUCD_Gb_15900.p_Ginkgo_biloba	N	207	0.1691683977842331	32.98783756792545	H	0.9156641364097595	0.000248668	0.0840871	H	0.0349256	0.8731333017349243	0.00099544	0.000232577	6.861920701339841e-05	0.0267038	0.047041	0.0168997	-62.6176	-41.4222	0.000563894
>Class-1g-GbYUCD_Gb_15900.p_Ginkgo_biloba	S	208	0.082751	12.826411686837673	H	0.9817057847976685	9.07947396626696e-05	0.018203390762209892	H	0.052917975932359695	0.915727	0.00103239	7.58860187488608e-05	3.664728865260258e-05	0.0026095	0.0229683	0.00463237	-64.5028	-36.0952	0.0007888
>Class-1g-GbYUCD_Gb_15900.p_Ginkgo_biloba	G	209	0.00704676	0.7328632399439812	H	0.998003	8.378956408705562e-06	0.00198886	H	0.00800613	0.9887226819992065	0.000829813	6.36563800071599e-06	3.443314426476718e-06	0.000228764	0.00141011	0.000792618	-63.9587	-38.5371	0.000311895
>Class-1g-GbYUCD_Gb_15900.p_Ginkgo_biloba	M	210	0.028414158150553703	6.3647714257240295	H	0.9980539083480835	9.765749382495414e-06	0.00193633	H	0.00124002	0.9969345331192017	0.000354904	3.7704114674852462e-06	2.6834209165826906e-06	0.000108056	0.000693194	0.00066283	-64.0308	-40.874	0.000401592
>Class-1g-GbYUCD_Gb_15900.p_Ginkgo_biloba	E	211	0.0833369	18.584133058786392	H	0.9987971782684326	7.4027234404638875e-06	0.00119538	H	0.000414852	0.9984537363052368	0.000485428	1.120776232710341e-06	1.4073617649046355e-06	3.5252833185950294e-05	0.000399822	0.000208312	-61.7805	-41.2864	0.000382586
>Class-1g-GbYUCD_Gb_15900.p_Ginkgo_biloba	I	212	0.00615841	1.2132066073827446	H	0.9994065761566162	1.2331663128861692e-05	0.000581007	H	0.000206837	0.9989435076713562	0.000497869	1.614586153664277e-06	3.1355166356661357e-06	1.8741829990176484e-05	0.000165347	0.000162958	-64.221	-45.3559	0.000296803
>Class-1g-GbYUCD_Gb_15900.p_Ginkgo_biloba	A	213	0.0049735	0.6415818650275469	H	0.999787	4.810403879673686e-06	0.000208307	H	0.000150559	0.9994912147521973	0.000197494	5.575082582254254e-07	1.7126195643868414e-06	7.900026503193658e-06	6.760612450307235e-05	8.292158599942923e-05	-62.1829	-43.0542	0.000290475
>Class-1g-GbYUCD_Gb_15900.p_Ginkgo_biloba	L	214	0.0932543	18.74410640448332	H	0.9997956156730652	8.520536539435852e-06	0.000195912	H	0.000107037	0.9993958473205566	0.00036576	6.703632493554323e-07	2.583591822258313e-06	5.093265826872084e-06	6.32524534012191e-05	5.976241300231777e-05	-62.5455	-43.7334	0.000476314
>Class-1g-GbYUCD_Gb_15900.p_Ginkgo_biloba	D	215	0.11809828132390976	22.792968295514584	H	0.9997709393501282	8.414654985244852e-06	0.000220644	H	0.000157028	0.9992020726203918	0.000473756	6.920859618730901e-07	2.472041614964837e-06	4.75915294373408e-06	0.000113145	4.61741910839919e-05	-61.9353	-42.8717	0.000422662
>Class-1g-GbYUCD_Gb_15900.p_Ginkgo_biloba	L	216	0.0038995	0.7837999225594103	H	0.9992306232452393	1.47704222399625e-05	0.000754562	H	0.000297444	0.998725	0.000388266	1.2188585287731257e-06	5.383516054280335e-06	1.3560008483182173e-05	0.000419195	0.000150176	-64.6771	-42.0383	0.000118866
>Class-1g-GbYUCD_Gb_15900.p_Ginkgo_biloba	A	217	0.10593298077583313	13.665354520082474	H	0.9967696666717529	2.6838026315090246e-05	0.00320347	H	0.00102504	0.9965270161628723	0.000360047	5.929338840360288e-06	5.8711739256978035e-06	5.948451143922284e-05	0.00157684	0.000439794	-62.1742	-41.2198	0.000408294
>Class-1g-GbYUCD_Gb_15900.p_Ginkgo_biloba	N	218	0.7207174301147461	140.5398988723755	H	0.9485699534416199	8.776049799052998e-05	0.051342301070690155	H	0.0045779	0.9535019397735596	0.000930931	1.2446455002645962e-05	2.1286865376168862e-05	0.000637507	0.0385695	0.00174843	-66.149	-26.195	0.00127208
>Class-1g-GbYUCD_Gb_15900.p_Ginkgo_biloba	N	219	0.36797162890434265	71.75446763634682	C	0.030585000291466713	5.527344546862878e-05	0.96936	T	0.00120764	0.031281	4.6525550715159625e-05	1.888603401312139e-05	5.964784577372484e-06	0.0157926	0.9459269642829895	0.00572031	-97.7295	16.743253707885742	0.00062802
>Class-1g-GbYUCD_Gb_15900.p_Ginkgo_biloba	N	220	0.8656625747680664	168.80420207977295	C	0.00146241	0.000329881	0.998208	T	0.000206908	0.000357466	2.614954428281635e-05	3.994385770056397e-05	0.00010067	0.0090772	0.956157	0.034034937620162964	61.64487075805664	37.435794830322266	0.00384434
>Class-1g-GbYUCD_Gb_15900.p_Ginkgo_biloba	A	221	0.0729452	9.409927904605865	C	2.739490992098581e-05	0.00151415	0.9984585046768188	C	3.3926862670341507e-06	4.38544475400704e-06	1.5821663978954348e-08	5.694642823073082e-05	0.000809627	0.0052318	0.000140097	0.9937537312507629	-74.6002	143.91702270507812	0.000313747
>Class-1g-GbYUCD_Gb_15900.p_Ginkgo_biloba	K	222	0.5657851696014404	133.52530002593994	E	0.000179859	0.6168209910392761	0.38299915194511414	E	3.731503238668665e-05	2.888530070777051e-05	1.6797537227830617e-06	0.00806466	0.5380446910858154	0.00679648	0.000276976	0.4467492699623108	-93.0538	126.40391540527344	0.00179269
>Class-1g-GbYUCD_Gb_15900.p_Ginkgo_biloba	T	223	0.038876	6.686665087938309	E	0.000115487	0.9705662727355957	0.029318267479538918	E	2.4908464183681644e-05	2.409858825558331e-05	5.530849875867716e-07	0.00114574	0.9573776125907898	0.000392836	5.2343915740493685e-05	0.0409819	-105.382	140.3173065185547	0.000399495
>Class-1g-GbYUCD_Gb_15900.p_Ginkgo_biloba	S	224	0.0852506	13.213836252689362	E	0.00010048	0.9980497360229492	0.00184983	E	1.7334508811472915e-05	3.319823372294195e-05	2.1905254925513873e-06	0.000241078	0.9974275231361389	8.708664972800761e-05	9.059694093593862e-06	0.00218239	-119.852	141.08908081054688	0.000848534
>Class-1g-GbYUCD_Gb_15900.p_Ginkgo_biloba	I	225	0.0176006	3.467318870127201	E	9.70962573774159e-05	0.9989538192749023	0.000949022	E	2.898016282415483e-05	4.588405499816872e-05	1.7324009604635648e-06	0.000328449	0.9987080097198486	3.7199810321908444e-05	9.954894267139025e-06	0.000839847	-116.231	125.4538803100586	0.000427401
>Class-1g-GbYUCD_Gb_15900.p_Ginkgo_biloba	V	226	0.0361977	6.298392601311207	E	0.00103088	0.9711426496505737	0.027826402336359024	E	0.000479922	0.000555969	1.967529533430934e-05	0.00211532	0.97195	0.00133502	0.000864775	0.0226799	-104.011	110.03527069091797	0.000588816
>Class-1g-GbYUCD_Gb_15900.p_Ginkgo_biloba	V	227	0.0572364	9.959138050675392	C	0.00111852	0.3067251741886139	0.6921563148498535	C	0.00108423	0.000481223	3.463497705524787e-05	0.017301063984632492	0.2936475872993469	0.0629139	0.028817	0.5957204103469849	-121.273	147.1857452392578	0.0011071
>Class-1g-GbYUCD_Gb_15900.p_Ginkgo_biloba	R	228	0.5687772631645203	155.84497010707855	C	0.00174474	0.00506651	0.9931888580322266	S	0.00077539	0.000170852	1.1417937457736116e-05	0.000218958	0.00215313	0.8509756326675415	0.0474118	0.0982828	-78.4247	-16.9628	0.00230364
>Class-1g-GbYUCD_Gb_15900.p_Ginkgo_biloba	S	229	0.3941396474838257	61.09164535999298	C	0.000520418	0.00398097	0.9954985976219177	S	0.000171049	4.14906935475301e-05	1.6801888023110223e-06	0.000927901	0.00102827	0.8509174585342407	0.00561469	0.14129751920700073	-110.276	164.38662719726562	0.00286548
>Class-1g-GbYUCD_Gb_15900.p_Ginkgo_biloba	S	230	0.42147403955459595	65.32847613096237	C	0.00600171	0.0367912	0.9572070837020874	C	0.0040121	0.000988878	3.009885949722957e-05	0.0158485	0.0228238	0.16715092957019806	0.027642587199807167	0.7615030407905579	-80.2817	147.4037628173828	0.00509619
>Class-1g-GbYUCD_Gb_15900.p_Ginkgo_biloba	L	231	0.20277003943920135	40.75677792727947	C	0.00658071	0.32104843854904175	0.6723708510398865	C	0.00641141	0.00114314	0.000101461	0.0678121	0.23442763090133667	0.11069884896278381	0.026188503950834274	0.5532168745994568	-94.3723	133.5459747314453	0.00432391
>Class-1g-GbYUCD_Gb_15900.p_Ginkgo_biloba	H	232	0.0901661	20.197211265563965	E	0.00124042	0.7071711421012878	0.2915884852409363	E	0.0013818	0.000218018	2.467551894369535e-05	0.031357601284980774	0.6205525994300842	0.038387835025787354	0.00530193	0.302776	-113.591	136.25486755371094	0.00202243
>Class-1g-GbYUCD_Gb_15900.p_Ginkgo_biloba	V	233	0.1985175907611847	34.54206079244614	E	0.000864519	0.8262999057769775	0.172836	E	0.000739168	0.000265946	6.543382187373936e-05	0.0385063	0.7564247846603394	0.0378874	0.00245977	0.16365113854408264	-117.6	133.14999389648438	0.00257208
>Class-1g-GbYUCD_Gb_15900.p_Ginkgo_biloba	L	234	0.15325520932674408	30.80429707467556	C	0.000844336	0.47301599383354187	0.5261396169662476	C	0.000381568	0.000244634	2.6109220925718546e-05	0.013195633888244629	0.43419724702835083	0.10357555001974106	0.00133982	0.4470394551753998	-105.815	137.5800323486328	0.00182604
>Class-1g-GbYUCD_Gb_15900.p_Ginkgo_biloba	P	235	0.25474977493286133	40.50521421432495	C	0.032449886202812195	0.255136	0.7124140858650208	C	0.014066386967897415	0.00848204	0.000113934	0.013384081423282623	0.22393086552619934	0.0389608	0.013549069873988628	0.6875128149986267	-62.2133	151.5708770751953	0.0019855
>Class-1g-GbYUCD_Gb_15900.p_Ginkgo_biloba	R	236	0.4326024055480957	118.53305912017822	H	0.4646306037902832	0.0846253	0.4507441520690918	G	0.3631333112716675	0.1391323059797287	0.00327597	0.014292255975306034	0.060128889977931976	0.0912677	0.15614299476146698	0.1726265847682953	-69.882	-29.1977	0.00293188
>Class-1g-GbYUCD_Gb_15900.p_Ginkgo_biloba	E	237	0.4106675088405609	91.57885447144508	H	0.498636	0.16091708838939667	0.34044650197029114	G	0.3974425792694092	0.1537082940340042	0.00759678	0.0267866	0.11474455147981644	0.0385992	0.1335921585559845	0.1275298148393631	-88.2091	13.791157722473145	0.00386738
>Class-1g-GbYUCD_Gb_15900.p_Ginkgo_biloba	I	238	0.22906848788261414	45.126492112874985	H	0.6500647664070129	0.0670249	0.2829103469848633	G	0.4570866525173187	0.18959495425224304	0.013649385422468185	0.020140228793025017	0.029066797345876694	0.020600078627467155	0.22321835160255432	0.046643514186143875	-93.5592	17.28823471069336	0.00782723
>Class-1g-GbYUCD_Gb_15900.p_Ginkgo_biloba	F	239	0.5360837578773499	128.66010189056396	C	0.11604955047369003	0.000874242	0.8830761313438416	T	0.0366829	0.0174756	0.000425978	0.000213273	0.000154897	0.00806164	0.9258295297622681	0.011156176216900349	49.52164840698242	23.86795425415039	0.00746425
>Class-1g-GbYUCD_Gb_15900.p_Ginkgo_biloba	G	240	0.5037454962730408	52.38953161239624	C	0.018049539998173714	0.00552942	0.976421	T	0.00906516	0.00437169	0.00173231	0.000681706	0.00239473	0.0605068	0.8506516218185425	0.0705961	84.87455749511719	6.0409464836120605	0.013803450390696526
>Class-1g-GbYUCD_Gb_15900.p_Ginkgo_biloba	R	241	0.3589176535606384	98.34343707561493	C	0.00315836	0.4418920576572418	0.5549495816230774	C	0.00151784	0.00201473	0.000351125	0.1107707992196083	0.30859631299972534	0.0667881	0.010523726232349873	0.4994373619556427	-109.68	134.72381591796875	0.0123728
>Class-1g-GbYUCD_Gb_15900.p_Ginkgo_biloba	S	242	0.1942949742078781	30.115721002221107	E	0.025139929726719856	0.6026628613471985	0.3721972405910492	C	0.00501291	0.015505318529903889	0.000682161	0.15610206127166748	0.3829198181629181	0.017884472385048866	0.011777035892009735	0.4101162552833557	-79.7365	147.1658172607422	0.014846399426460266
>Class-1g-GbYUCD_Gb_15900.p_Ginkgo_biloba	I	243	0.19336719810962677	38.093338027596474	C	0.22303441166877747	0.2633652091026306	0.5136004090309143	C	0.032957	0.16254271566867828	0.00364797	0.0325987	0.2167653888463974	0.0536911	0.0498798	0.4479174017906189	-83.3962	-31.6806	0.015627818182110786
>Class-1g-GbYUCD_Gb_15900.p_Ginkgo_biloba	F	244	0.14668652415275574	35.20476579666138	C	0.27298417687416077	0.16443870961666107	0.5625770688056946	C	0.0491193	0.2028583586215973	0.00763751	0.032374538481235504	0.1285649836063385	0.0986456	0.10364538431167603	0.3771543502807617	-91.6607	-32.5508	0.023256715387105942
>Class-1g-GbYUCD_Gb_15900.p_Ginkgo_biloba	S	245	0.2804141640663147	43.46419543027878	C	0.4310394525527954	0.0738097	0.4951508939266205	C	0.0616962	0.304638	0.00937629	0.016820820048451424	0.060875069350004196	0.0897284	0.0690625	0.38780248165130615	-82.6853	-70.0848	0.0409427
>Class-1g-GbYUCD_Gb_15900.p_Ginkgo_biloba	V	246	0.4510541558265686	78.48342311382294	H	0.6864503026008606	0.0250607	0.2884890139102936	H	0.0782584	0.5610319375991821	0.00973853	0.00467106	0.024114053696393967	0.0474028	0.0701745	0.20460878312587738	-71.7808	-42.1949	0.0474414
>Class-1g-GbYUCD_Gb_15900.p_Ginkgo_biloba	A	247	0.30620041489601135	39.499853521585464	H	0.7490677237510681	0.00860715	0.24232514202594757	H	0.10809116065502167	0.6083886623382568	0.00568765	0.0022151	0.00842926	0.0224613	0.0786445	0.166083	-67.7752	-36.6338	0.0748956
>Class-1g-GbYUCD_Gb_15900.p_Ginkgo_biloba	M	248	0.29966387152671814	67.12470722198486	H	0.6974589824676514	0.00237847	0.3001624643802643	H	0.0997402	0.5725602507591248	0.00407483	0.00119772	0.00209919	0.0249814	0.0778987	0.21744772791862488	-68.1431	-32.4496	0.11360316723585129
>Class-1g-GbYUCD_Gb_15900.p_Ginkgo_biloba	Q	249	0.6217726469039917	139.89884555339813	H	0.7649027109146118	0.000831425	0.23426583409309387	H	0.0683108	0.6978307366371155	0.00256006	0.000410514	0.000786998	0.013437848538160324	0.0680094	0.14865365624427795	-65.4055	-36.0447	0.0907559
>Class-1g-GbYUCD_Gb_15900.p_Ginkgo_biloba	L	250	0.5628844499588013	113.13977444171906	H	0.7479719519615173	0.000504481	0.25152355432510376	H	0.0765052	0.6819984316825867	0.002812	0.000255171	0.000497683	0.011941601522266865	0.089884	0.13610586524009705	-68.7056	-32.6093	0.0927511
>Class-1g-GbYUCD_Gb_15900.p_Ginkgo_biloba	T	251	0.28729939460754395	49.41549587249756	H	0.6795023679733276	0.000759881	0.3197377324104309	H	0.0726331	0.6376500129699707	0.00451682	0.0005311	0.000520517	0.017263313755393028	0.0990296	0.1678556203842163	-71.7428	-31.1057	0.16624963283538818
>Class-1g-GbYUCD_Gb_15900.p_Ginkgo_biloba	K	252	0.6149893999099731	145.13749837875366	C	0.4902890920639038	0.0016249	0.508086	H	0.0822429	0.4662497043609619	0.00259891	0.00116049	0.000994171	0.0382279	0.21064701676368713	0.19787879288196564	-69.6874	-24.1157	0.15221399068832397
>Class-1g-GbYUCD_Gb_15900.p_Ginkgo_biloba	L	253	0.7445322871208191	149.65098971128464	C	0.308696	0.00110732	0.6901968121528625	T	0.0884057	0.2890704870223999	0.00127843	0.000769911	0.000770728	0.0899323	0.3044179081916809	0.22535449266433716	-82.2486	-16.8599	0.10606740415096283
>Class-1g-GbYUCD_Gb_15900.p_Ginkgo_biloba	L	254	0.4371025562286377	87.85761380195618	C	0.034198395907878876	0.00471418	0.9610873460769653	S	0.00486861	0.020048633217811584	0.000456023	0.00297091	0.00156398	0.6046745777130127	0.013034690171480179	0.3523825407028198	-91.3743	145.9598846435547	0.11057005822658539
>Class-1g-GbYUCD_Gb_15900.p_Ginkgo_biloba	P	255	0.5351173877716064	85.08366465568542	C	0.00748854	0.00313202	0.9893794655799866	C	0.00043005	0.00427111	1.850767876021564e-05	0.00260197	0.000817851	0.017976446077227592	0.00334234	0.970542	-62.8004	143.76141357421875	0.0777529
>Class-1g-GbYUCD_Gb_15900.p_Ginkgo_biloba	V	256	0.4256187379360199	74.05766040086746	H	0.8882584571838379	0.000409173	0.11133240908384323	H	0.013268786482512951	0.8708562254905701	0.000640911	0.000279	0.000191605	0.00962003	0.014988040551543236	0.0901553	-61.9064	-41.0863	0.0961565
>Class-1g-GbYUCD_Gb_15900.p_Ginkgo_biloba	G	257	0.6169003248214722	64.1576	H	0.930337	5.220352250034921e-05	0.0696111	H	0.00841089	0.9375473260879517	0.000167092	1.8383778296993114e-05	3.211019793525338e-05	0.00263041	0.00894295	0.0422509	-59.9958	-40.8421	0.049456
>Class-1g-GbYUCD_Gb_15900.p_Ginkgo_biloba	I	258	0.5647119879722595	111.24826163053513	H	0.9528251886367798	0.000139677	0.047035086899995804	H	0.00567384	0.9337411522865295	0.000369172	3.297633520560339e-05	0.000119063	0.00132729	0.00585966	0.0528769	-65.978	-40.7451	0.0504652
>Class-1g-GbYUCD_Gb_15900.p_Ginkgo_biloba	V	259	0.2500019371509552	43.500337064266205	H	0.9721385836601257	0.000250642	0.0276107	H	0.00250245	0.9606530666351318	0.000670555	5.556535325013101e-05	0.000179404	0.000707474	0.00344364	0.0317879	-64.7066	-43.0576	0.046095505356788635
>Class-1g-GbYUCD_Gb_15900.p_Ginkgo_biloba	D	260	0.2262801229953766	43.67206373810768	H	0.9701167345046997	0.000422222	0.029461026191711426	H	0.00252084	0.9591625928878784	0.000810005	9.237838821718469e-05	0.000272659	0.000753823	0.0035477	0.0328399	-64.1822	-41.577	0.048573728650808334
>Class-1g-GbYUCD_Gb_15900.p_Ginkgo_biloba	Y	261	0.5783687233924866	152.11097425222397	H	0.9654823541641235	0.000347834	0.034169819205999374	H	0.00266732	0.9510905146598816	0.000567558	6.055533231119625e-05	0.000316831	0.000713489	0.00396865	0.0406151	-63.6294	-41.7602	0.038336269557476044
>Class-1g-GbYUCD_Gb_15900.p_Ginkgo_biloba	L	262	0.5051513314247131	101.53541761636734	H	0.9664304852485657	0.000260391	0.0333091	H	0.00273927	0.9509466886520386	0.000777608	4.1244235035264865e-05	0.00026734	0.000658973	0.00482507	0.0397438	-64.4665	-41.5523	0.0324041
>Class-1g-GbYUCD_Gb_15900.p_Ginkgo_biloba	L	263	0.22864200174808502	45.95704235136509	H	0.9658485651016235	0.000218462	0.033933	H	0.00240014	0.9552185535430908	0.00113441	4.524015821516514e-05	0.000174457	0.000629568	0.00525677	0.0351409	-64.5067	-41.8927	0.053510382771492004
>Class-1g-GbYUCD_Gb_15900.p_Ginkgo_biloba	V	264	0.24183666706085205	42.07958006858826	H	0.9407070279121399	0.000522393	0.058770641684532166	H	0.00287949	0.9322904944419861	0.00243249	0.000135577	0.000351065	0.00136898	0.00746803	0.0530739	-64.6607	-41.6073	0.0740859
>Class-1g-GbYUCD_Gb_15900.p_Ginkgo_biloba	L	265	0.49512770771980286	99.52066925168037	H	0.9119812846183777	0.000552336	0.0874663	H	0.00460856	0.9019601941108704	0.00180713	0.000105119	0.000477837	0.0017691	0.012502721510827541	0.0767693	-64.6576	-40.6639	0.0636597
>Class-1g-GbYUCD_Gb_15900.p_Ginkgo_biloba	C	266	0.38580718636512756	64.4298	H	0.8904495239257812	0.000431406	0.10911908745765686	H	0.00548311	0.892744	0.00246341	0.0001001	0.000348549	0.00183446	0.019048314541578293	0.0779779	-65.3823	-39.7355	0.0874691
>Class-1g-GbYUCD_Gb_15900.p_Ginkgo_biloba	S	267	0.12533213198184967	19.4265	H	0.8425624966621399	0.000475373	0.1569620668888092	H	0.00562941	0.866978	0.00253619	0.000181483	0.000263077	0.00334871	0.025541765615344048	0.0955216	-65.6019	-37.9038	0.1104397177696228
>Class-1g-GbYUCD_Gb_15900.p_Ginkgo_biloba	K	268	0.4491530954837799	106.00013053417206	H	0.8281555771827698	0.0013076	0.17053687572479248	H	0.012769856490194798	0.8135886192321777	0.00437484	0.000651626	0.000880381	0.00679212	0.0360184	0.12492415308952332	-65.8561	-37.9337	0.0775492
>Class-1g-GbYUCD_Gb_15900.p_Ginkgo_biloba	L	269	0.6482400894165039	130.29625797271729	H	0.8068371415138245	0.000539666	0.19262324273586273	H	0.014081508852541447	0.8272592425346375	0.00304749	0.000184348	0.00045644	0.0057699	0.044365253299474716	0.10483584553003311	-66.9483	-34.9864	0.0712603
>Class-1g-GbYUCD_Gb_15900.p_Ginkgo_biloba	T	270	0.46409139037132263	79.82371914386749	H	0.7414289712905884	0.00179532	0.25677579641342163	H	0.016419095918536186	0.7776099443435669	0.00825775	0.000674575	0.000993772	0.012747997418045998	0.0869533	0.0963436	-76.094	-30.2694	0.10481957346200943
>Class-1g-GbYUCD_Gb_15900.p_Ginkgo_biloba	L	271	0.31020793318748474	62.35179457068443	H	0.5382879376411438	0.00774118	0.4539708197116852	H	0.022907858714461327	0.5660896897315979	0.011682840064167976	0.00391635	0.00290591	0.0523241	0.19217269122600555	0.14800047874450684	-93.0248	-13.7102	0.109827
>Class-1g-GbYUCD_Gb_15900.p_Ginkgo_biloba	G	272	0.36715641617774963	38.18426728248596	C	0.0449056	0.0294351	0.9256592988967896	C	0.012643981724977493	0.0230122	0.00418687	0.017438072711229324	0.016193106770515442	0.17968738079071045	0.11494213342666626	0.6318963766098022	84.05207061767578	-177.287	0.13407385349273682
>Class-1g-GbYUCD_Gb_15900.p_Ginkgo_biloba	D	273	0.4354270398616791	84.03741869330406	C	0.024160129949450493	0.0728879	0.9029518961906433	C	0.00441971	0.010883486829698086	0.000296033	0.0541125	0.024119770154356956	0.026818925514817238	0.012302305549383163	0.8670471906661987	-92.9181	106.53662872314453	0.0858066
>Class-1g-GbYUCD_Gb_15900.p_Ginkgo_biloba	T	274	0.2322828769683838	39.95265483856201	H	0.5226271152496338	0.00497166	0.4724012613296509	C	0.1646730601787567	0.30051466822624207	0.00262517	0.00385559	0.00413549	0.0463597	0.11928387731313705	0.3585524260997772	-71.0393	-30.001	0.0946531
>Class-1g-GbYUCD_Gb_15900.p_Ginkgo_biloba	V	275	0.745441	129.70676851272583	H	0.6809812188148499	0.00284381	0.31617501378059387	H	0.25896787643432617	0.393515	0.00373728	0.00151556	0.00228222	0.0301926	0.1995280385017395	0.11026109755039215	-67.2011	-35.2031	0.12935824692249298
>Class-1g-GbYUCD_Gb_15900.p_Ginkgo_biloba	A	276	0.5840787291526794	75.34615606069565	H	0.6989838480949402	0.00269964	0.29831647872924805	H	0.2102760523557663	0.4719635248184204	0.00308807	0.00127958	0.0020729	0.023541850969195366	0.18899108469486237	0.0987869	-70.7017	-31.4865	0.10906979441642761
>Class-1g-GbYUCD_Gb_15900.p_Ginkgo_biloba	Y	277	0.2921088635921478	76.82463112473488	C	0.4581092894077301	0.00386252	0.5380281805992126	T	0.1739925742149353	0.2743043601512909	0.00189069	0.00319152	0.0013565	0.0652688	0.39680546522140503	0.0831901	-95.3102	-1.80367	0.0755229
>Class-1g-GbYUCD_Gb_15900.p_Ginkgo_biloba	G	278	0.5950419306755066	61.884360790252686	C	0.00759693	0.00537307	0.9870299696922302	C	0.0050523	0.00254294	0.000274262	0.00157614	0.00504876	0.10066542029380798	0.396201	0.48863959312438965	81.67794036865234	9.290322303771973	0.034952323883771896
>Class-1g-GbYUCD_Gb_15900.p_Ginkgo_biloba	I	279	0.25437307357788086	50.11149549484253	C	0.00121841	0.15396317839622498	0.8448184728622437	C	0.000560235	0.000418268	3.5456017940305173e-05	0.0475003	0.0887955	0.1421186625957489	0.00267018	0.717901	-103.515	132.72039794921875	0.021378222852945328
>Class-1g-GbYUCD_Gb_15900.p_Ginkgo_biloba	P	280	0.598203	95.11430597305298	C	0.0010891	0.1528429090976715	0.8460680246353149	C	0.00046006	0.000227832	2.226454671472311e-05	0.0439635	0.0814874	0.0330641	0.00389109	0.8368837237358093	-80.2937	132.44850158691406	0.012829369865357876
>Class-1g-GbYUCD_Gb_15900.p_Ginkgo_biloba	R	281	0.3130802810192108	85.78399699926376	C	0.00109925	0.067757	0.9311437606811523	C	0.00070811	0.000301277	1.694762431725394e-05	0.025722142308950424	0.0394158	0.0783626	0.0056494	0.8498237729072571	-99.9176	132.1217498779297	0.00749942
>Class-1g-GbYUCD_Gb_15900.p_Ginkgo_biloba	P	282	0.20597870647907257	32.75061433017254	C	0.00163902	0.040179699659347534	0.9581813216209412	C	0.000837078	0.000327414	9.632905857870355e-06	0.00655381	0.026003917679190636	0.0459663	0.013000433333218098	0.9073013663291931	-66.8748	145.0972442626953	0.00723939
>Class-1g-GbYUCD_Gb_15900.p_Ginkgo_biloba	I	283	0.5546548962593079	109.26701456308365	C	0.00533407	0.0855141	0.9091517925262451	C	0.00276204	0.00151527	0.000107464	0.030775779858231544	0.057569	0.23430325090885162	0.026248574256896973	0.6467185616493225	-95.7446	127.76759338378906	0.00567797
>Class-1g-GbYUCD_Gb_15900.p_Ginkgo_biloba	Q	284	0.4974656403064728	111.92976906895638	C	0.0235962	0.12607957422733307	0.8503242135047913	C	0.00999068	0.011227117851376534	0.000536638	0.0825551	0.0698373	0.21993854641914368	0.0683032	0.5376114845275879	-101.058	124.1342544555664	0.00828433
>Class-1g-GbYUCD_Gb_15900.p_Ginkgo_biloba	G	285	0.18785233795642853	19.536643147468567	C	0.0675083	0.0244559	0.9080357551574707	C	0.013730423524975777	0.048146169632673264	0.00229314	0.019099779427051544	0.014552155509591103	0.33111169934272766	0.086571	0.4844955801963806	100.71672821044922	-162.9	0.010102344676852226
>Class-1g-GbYUCD_Gb_15900.p_Ginkgo_biloba	P	286	0.2925710082054138	46.5188	C	0.35145771503448486	0.0173242	0.6312180161476135	C	0.0372144	0.32458776235580444	0.00344351	0.00962219	0.011130227707326412	0.0993669	0.1472988724708557	0.3673361837863922	-63.3276	-30.0031	0.012489371933043003
>Class-1g-GbYUCD_Gb_15900.p_Ginkgo_biloba	L	287	0.18363715708255768	36.91106857359409	H	0.6628848910331726	0.019148	0.31796717643737793	H	0.0594115	0.5681099891662598	0.00813819	0.015025511384010315	0.013091150671243668	0.0572418	0.0878496	0.1911323517560959	-70.0404	-31.0149	0.00950604
>Class-1g-GbYUCD_Gb_15900.p_Ginkgo_biloba	E	288	0.2688528299331665	59.95418107509613	H	0.8811287879943848	0.013368240557610989	0.1055028960108757	H	0.045414332300424576	0.8047194480895996	0.00857373	0.00604889	0.010289347730576992	0.0143452	0.029370833188295364	0.0812382	-67.8075	-39.0623	0.011319195851683617
>Class-1g-GbYUCD_Gb_15900.p_Ginkgo_biloba	L	289	0.18261131644248962	36.704874604940414	H	0.9272639155387878	0.00720352	0.0655326	H	0.0421495	0.8671190142631531	0.00984214	0.00280189	0.00536523	0.0076142	0.025237681344151497	0.0398703	-66.1906	-38.283	0.014011608436703682
>Class-1g-GbYUCD_Gb_15900.p_Ginkgo_biloba	K	290	0.25782811641693115	60.84743547439575	H	0.9404667615890503	0.0030539	0.0564793	H	0.036015916615724564	0.8858434557914734	0.013475833460688591	0.00174179	0.00217343	0.00484043	0.026869842782616615	0.0290392	-65.6172	-39.2632	0.018521007150411606
>Class-1g-GbYUCD_Gb_15900.p_Ginkgo_biloba	N	291	0.40188273787498474	78.36713388562202	H	0.9302336573600769	0.00119001	0.0685764	H	0.0273861	0.8937508463859558	0.014865357428789139	0.000891317	0.000602343	0.0043207	0.0362155	0.0219679	-68.4096	-35.1796	0.0183412
>Class-1g-GbYUCD_Gb_15900.p_Ginkgo_biloba	K	292	0.5870025157928467	138.53259372711182	H	0.8093988299369812	0.00120689	0.18939433991909027	H	0.020247822627425194	0.8062683939933777	0.014000831171870232	0.000706354	0.000530392	0.012586246244609356	0.11101658642292023	0.0346433	-71.5083	-30.9005	0.020750537514686584
>Class-1g-GbYUCD_Gb_15900.p_Ginkgo_biloba	L	293	0.5553562045097351	111.62659710645676	C	0.48005998134613037	0.000846599	0.5190934538841248	H	0.020613810047507286	0.4638681709766388	0.00607275	0.000641892	0.000276863	0.0458098	0.4167027473449707	0.046014	-89.6726	-10.4165	0.014637119136750698
>Class-1g-GbYUCD_Gb_15900.p_Ginkgo_biloba	G	294	0.43486523628234863	45.22598457336426	C	0.022763358429074287	0.00229513	0.9749414920806885	C	0.00591586	0.011951100081205368	0.00149456	0.00153911	0.00176242	0.22038711607456207	0.3613797724246979	0.3955700993537903	73.38519287109375	15.979035377502441	0.017515555024147034
>Class-1g-GbYUCD_Gb_15900.p_Ginkgo_biloba	K	295	0.47477152943611145	112.0460809469223	C	0.00659322	0.0307647	0.9626420140266418	C	0.00230735	0.00181287	0.000274093	0.00975662	0.0181742	0.31867170333862305	0.026909690350294113	0.6220933794975281	-98.0628	140.01536560058594	0.0214791
>Class-1g-GbYUCD_Gb_15900.p_Ginkgo_biloba	T	296	0.15243448317050934	26.218731105327606	C	0.000861334	0.0995054	0.8996332883834839	C	0.00044432	0.000273722	2.8669588573393412e-05	0.016188208013772964	0.0738118	0.22267434000968933	0.00701085	0.6795679926872253	-110.212	140.4297332763672	0.00481862
>Class-1g-GbYUCD_Gb_15900.p_Ginkgo_biloba	P	297	0.10751070827245712	17.094202615320683	C	0.000840151	0.27904489636421204	0.7201150059700012	C	0.000397724	0.000198885	1.7747985111782327e-05	0.011502811685204506	0.22581589221954346	0.0541483	0.00447504	0.7034435868263245	-79.5828	142.9441375732422	0.00376246
>Class-1g-GbYUCD_Gb_15900.p_Ginkgo_biloba	V	298	0.0846358	14.72662429511547	E	0.000195108	0.967642	0.0321628	E	0.000136867	7.833852578187361e-05	1.6747853806009516e-05	0.018068931996822357	0.9424097537994385	0.00255705	0.000313144	0.036419209092855453	-120.159	133.88299560546875	0.00293732
>Class-1g-GbYUCD_Gb_15900.p_Ginkgo_biloba	L	299	0.10417026281356812	20.93822282552719	E	0.000133868	0.9735982418060303	0.0262679	E	6.430614303098992e-05	5.9189471357967705e-05	7.6193714448891114e-06	0.00937784	0.9591599702835083	0.00115811	0.000213928	0.0299591	-104.164	130.783	0.00188572
>Class-1g-GbYUCD_Gb_15900.p_Ginkgo_biloba	D	300	0.0942006	18.180717945098877	E	0.000466501	0.8901137113571167	0.10941974818706512	E	0.000230864	0.000242715	3.432743324083276e-05	0.018380392342805862	0.8433833718299866	0.00376239	0.00138913	0.13257691264152527	-101.607	120.2335433959961	0.00139601
>Class-1g-GbYUCD_Gb_15900.p_Ginkgo_biloba	V	301	0.1932820826768875	33.63108238577843	C	0.0773132	0.16356141865253448	0.7591254115104675	T	0.0369326	0.059655629098415375	0.00263665	0.020237071439623833	0.10520446300506592	0.14258408546447754	0.4337213337421417	0.1990281492471695	-89.8015	21.755592346191406	0.00193145
>Class-1g-GbYUCD_Gb_15900.p_Ginkgo_biloba	G	302	0.19740080833435059	20.52968406677246	C	0.2122395783662796	0.025627264752984047	0.7621331214904785	T	0.0670586	0.11587795615196228	0.00751341	0.00606723	0.011781868524849415	0.1132456585764885	0.5874981880187988	0.0909572	60.64876174926758	-17.3333	0.00204141
>Class-1g-GbYUCD_Gb_15900.p_Ginkgo_biloba	T	303	0.013636026531457901	2.345396563410759	H	0.9395447373390198	0.000437653	0.060017529875040054	H	0.052032601088285446	0.8688545227050781	0.00783025	0.000260158	0.00024413	0.00871917	0.0388584	0.023200705647468567	-65.5912	-37.4441	0.00127351
>Class-1g-GbYUCD_Gb_15900.p_Ginkgo_biloba	V	304	0.0959836	16.701148062944412	H	0.993577	6.379408296197653e-05	0.00635946	H	0.00950841	0.982677	0.00161441	3.8685928302584216e-05	2.863227200577967e-05	0.000682002	0.00281977	0.00263089	-62.2548	-42.4376	0.00142292
>Class-1g-GbYUCD_Gb_15900.p_Ginkgo_biloba	A	305	0.4054415225982666	52.30195641517639	H	0.9919925928115845	7.059144991217181e-05	0.00793674	H	0.00552679	0.9869192242622375	0.000837931	1.198452173412079e-05	4.459244883037172e-05	0.000358053	0.00282699	0.00347449	-63.9902	-38.581	0.00186514
>Class-1g-GbYUCD_Gb_15900.p_Ginkgo_biloba	K	306	0.22082020342350006	52.113568007946014	H	0.9907811284065247	8.814474858809263e-05	0.00913071	H	0.00678906	0.9810190796852112	0.00324206	2.321626561752055e-05	5.456189683172852e-05	0.000539157	0.00518205	0.00315082	-66.5966	-39.8172	0.00392703
>Class-1g-GbYUCD_Gb_15900.p_Ginkgo_biloba	I	307	0.0369825	7.285548646003008	H	0.9927552342414856	0.000327691	0.00691706	H	0.00266656	0.9875307679176331	0.00386558	0.000142348	0.000116072	0.000441838	0.00292642	0.00231038	-66.9644	-42.3455	0.00297127
>Class-1g-GbYUCD_Gb_15900.p_Ginkgo_biloba	R	308	0.6123705506324768	167.78953087329865	H	0.9783366918563843	0.000284953	0.021378405392169952	H	0.00290822	0.9829850792884827	0.000721302	5.393498940975405e-05	8.08077966212295e-05	0.000307373	0.010178995318710804	0.00276432	-62.9813	-36.6127	0.00369573
>Class-1g-GbYUCD_Gb_15900.p_Ginkgo_biloba	S	309	0.6228440403938293	96.54082626104355	C	0.3134656548500061	0.000208644	0.686326	T	0.00506527	0.3203696608543396	0.000397211	6.6250009695068e-05	3.2477044442202896e-05	0.00869873	0.6562234163284302	0.009147	-82.9557	-6.91263	0.00362686
>Class-1g-GbYUCD_Gb_15900.p_Ginkgo_biloba	G	310	0.611779	63.625	C	0.00273297	4.093739335075952e-05	0.9972260594367981	T	0.000385791	0.00104034	0.000170789	1.6321988368872553e-05	1.3010914699407294e-05	0.0319066	0.946817	0.019650518894195557	78.94746398925781	14.870030403137207	0.00319418
>Class-1g-GbYUCD_Gb_15900.p_Ginkgo_biloba	D	311	0.5714409351348877	110.28810048103333	C	0.00424839	0.000601111	0.9951504468917847	S	0.00242185	0.0013581	4.414479553815909e-05	0.000233274	0.000379809	0.6544700264930725	0.0824298	0.2586629390716553	-78.4152	-24.8149	0.00360939
>Class-1g-GbYUCD_Gb_15900.p_Ginkgo_biloba	I	312	0.0475944	9.376100860536098	C	0.000445588	0.0396393	0.9599151015281677	C	0.000208539	0.000150097	7.37084747015615e-06	0.00986523	0.026559676975011826	0.27146005630493164	0.00432145	0.6874276399612427	-111.528	132.4314727783203	0.00121365
>Class-1g-GbYUCD_Gb_15900.p_Ginkgo_biloba	K	313	0.5936721563339233	140.1066288948059	C	0.000704745	0.39046090841293335	0.6088343262672424	C	0.000162372	0.000111769	7.805097084201407e-06	0.0101144	0.3036709129810333	0.016443472355604172	0.000747985	0.6687412261962891	-107.07	129.67857360839844	0.00171317
>Class-1g-GbYUCD_Gb_15900.p_Ginkgo_biloba	V	314	0.3189162015914917	55.491419076919556	E	0.000536475	0.814898	0.18456561863422394	E	0.000368438	0.000172347	3.707029463839717e-05	0.0751833	0.7091557383537292	0.017825042828917503	0.00312232	0.194136	-94.7511	131.1493377685547	0.00192505
>Class-1g-GbYUCD_Gb_15900.p_Ginkgo_biloba	V	315	0.1355464607477188	23.585084170103073	C	0.000128143	0.2919228672981262	0.7079490423202515	C	0.000148255	2.9684391847695224e-05	7.83512405178044e-06	0.0180646	0.2719104588031769	0.0830047	0.00187993	0.6249546408653259	-117.021	113.7030029296875	0.000845425
>Class-1g-GbYUCD_Gb_15900.p_Ginkgo_biloba	P	316	0.4441947937011719	70.62697219848633	C	0.00155441	0.0964037	0.9020419716835022	C	0.00264572	0.000343892	3.954158091801219e-05	0.0193643	0.10321055352687836	0.12009796500205994	0.11567164212465286	0.6386263966560364	-63.4007	145.00186157226562	0.00184341
>Class-1g-GbYUCD_Gb_15900.p_Ginkgo_biloba	N	317	0.3486822843551636	67.993	C	0.00368967	0.021719513460993767	0.9745907783508301	C	0.00500256	0.000503509	4.642621934181079e-05	0.00688162	0.020727084949612617	0.3104415535926819	0.1527518481016159	0.5036454200744629	43.00237274169922	48.36650848388672	0.00194288
>Class-1g-GbYUCD_Gb_15900.p_Ginkgo_biloba	L	318	0.0859378	17.2735	E	0.000587062	0.765106	0.23430727422237396	E	0.000446766	0.000102328	4.035111487610266e-06	0.028942028060555458	0.6798195242881775	0.00308592	0.00299575	0.28460362553596497	-76.4837	126.10568237304688	0.00158098
>Class-1g-GbYUCD_Gb_15900.p_Ginkgo_biloba	N	319	0.5483188033103943	106.92216664552689	E	0.0011855	0.7584794163703918	0.2403351217508316	E	0.000250795	0.000154418	2.9034936233074404e-05	0.000638991	0.7944015860557556	0.0752486	0.00361071	0.12566600739955902	-102.874	-28.1043	0.000978769
>Class-1g-GbYUCD_Gb_15900.p_Ginkgo_biloba	R	320	0.4490061104297638	123.02767425775528	E	0.000421014	0.9601714611053467	0.0394075	E	0.000215511	9.845495515037328e-05	1.4654651749879122e-05	0.0029249	0.9613134860992432	0.00919249	0.000690129	0.0255504	-147.145	140.18380737304688	0.00125622
>Class-1g-GbYUCD_Gb_15900.p_Ginkgo_biloba	I	321	0.10138650983572006	19.973142437636852	E	0.000146603	0.9781092405319214	0.021744130179286003	E	9.658667113399133e-05	5.739076004829258e-05	1.054554832080612e-05	0.014857199043035507	0.9593215584754944	0.000798445	0.000392909	0.0244653	-110.051	129.46360778808594	0.0027116
>Class-1g-GbYUCD_Gb_15900.p_Ginkgo_biloba	T	322	0.2540318965911865	43.69348621368408	E	0.00016258	0.6291697025299072	0.3706677258014679	E	0.000104487	3.64497973350808e-05	6.711759397148853e-06	0.012241055257618427	0.5515441298484802	0.00868747	0.00186557	0.4255141317844391	-120.244	174.326	0.0023465
>Class-1g-GbYUCD_Gb_15900.p_Ginkgo_biloba	A	323	0.7987414002418518	103.03764063119888	C	0.000658543	0.00491691	0.994425	T	0.000639756	1.985922244784888e-05	7.957403909131244e-07	1.328833241132088e-05	0.00153536	0.4461527168750763	0.546891	0.00474736	-61.7503	-28.1945	0.00191155
>Class-1g-GbYUCD_Gb_15900.p_Ginkgo_biloba	T	324	0.7089126706123352	121.93297934532166	C	0.000510592	0.00214711	0.9973422884941101	S	0.000485644	4.911957148578949e-05	7.607853831359535e-07	1.7796939573599957e-05	0.00135064	0.49839839339256287	0.48283857107162476	0.0168591	-106.493	-13.3731	0.00111857
>Class-1g-GbYUCD_Gb_15900.p_Ginkgo_biloba	G	325	0.12408945709466934	12.905303537845612	E	0.000319858	0.8776888847351074	0.12199121713638306	E	0.000119852	7.214069046312943e-05	1.7209789803018793e-05	0.00375601	0.8788447380065918	0.026334717869758606	0.000906211	0.0899491	173.9289093017578	-179.709	0.00197501
>Class-1g-GbYUCD_Gb_15900.p_Ginkgo_biloba	V	326	0.013418528251349926	2.334823915734887	E	4.74739026685711e-05	0.9911695718765259	0.00878295	E	1.751818308548536e-05	2.1407835447462276e-05	1.2121056442992995e-06	0.00318327	0.988192	0.000258367	6.16404868196696e-05	0.0082649	-122.119	139.2210693359375	0.00160844
>Class-1g-GbYUCD_Gb_15900.p_Ginkgo_biloba	E	327	0.3721356689929962	82.98625418543816	E	7.119931979104877e-05	0.9977667331695557	0.00216213	E	2.6995779990102164e-05	3.828974877251312e-05	4.295834969525458e-06	0.00443124	0.9925035238265991	5.834114199387841e-05	3.234119503758848e-05	0.00290493	-108.242	131.51023864746094	0.00357541
>Class-1g-GbYUCD_Gb_15900.p_Ginkgo_biloba	F	328	0.028145447373390198	6.7549073696136475	E	0.000216751	0.9005101919174194	0.0992731	E	0.000126027	6.275437772274017e-05	1.7441797126593883e-06	0.00472608	0.8889381289482117	0.000848669	0.00121113	0.10408554971218109	-97.6523	156.24085998535156	0.00107344
>Class-1g-GbYUCD_Gb_15900.p_Ginkgo_biloba	E	329	0.6584131717681885	146.82613730430603	C	0.00721364	0.011331487447023392	0.9814547896385193	T	0.00766179	0.000949234	2.5895104045048356e-05	0.000407468	0.00631467	0.131456	0.8009465336799622	0.0522387	-63.2691	-22.6345	0.00461188
>Class-1g-GbYUCD_Gb_15900.p_Ginkgo_biloba	N	330	0.7529265880584717	146.82068467140198	C	0.015181174501776695	0.000902184	0.9839165806770325	T	0.013394474983215332	0.00288683	1.833425812947098e-05	0.000196213	0.000424484	0.0901483	0.858596	0.0343358	-89.2695	8.630941390991211	0.00768421
>Class-1g-GbYUCD_Gb_15900.p_Ginkgo_biloba	G	331	0.6735970377922058	70.0541	C	0.00455747	0.0032787	0.9921637773513794	S	0.00251666	0.000262827	8.76845297170803e-05	0.000162805	0.00296884	0.7709840536117554	0.032804492861032486	0.19021262228488922	87.78624725341797	1.1164668798446655	0.010159650817513466
>Class-1g-GbYUCD_Gb_15900.p_Ginkgo_biloba	H	332	0.5662223696708679	126.83381080627441	C	0.000879653	0.0147509	0.9843695163726807	C	0.00025642	0.000140787	1.2336420240899315e-06	0.00101395	0.010954352095723152	0.049514494836330414	0.00187848	0.9362402558326721	-77.9381	145.44064331054688	0.00433281
>Class-1g-GbYUCD_Gb_15900.p_Ginkgo_biloba	V	333	0.49087902903556824	85.41295105218887	E	0.000213999	0.9684575796127319	0.031328488141298294	E	0.000118101	8.693660493008792e-05	1.3766431948170066e-05	0.0416739	0.9174433350563049	0.00271761	0.000378873	0.0375675	-117.631	134.91232299804688	0.00364348
>Class-1g-GbYUCD_Gb_15900.p_Ginkgo_biloba	Q	334	0.3122434914112091	70.25478556752205	E	0.000260379	0.9272044897079468	0.0725351	E	0.000142132	6.747808947693557e-05	1.012419852486346e-05	0.00285291	0.933171	0.00644111	0.000225782	0.0570891	-136.137	148.95443725585938	0.00173306
>Class-1g-GbYUCD_Gb_15900.p_Ginkgo_biloba	E	335	0.7304538488388062	162.89120829105377	E	0.000950973	0.6623228192329407	0.33672618865966797	E	0.000701435	0.000134067	5.026498911320232e-06	0.00479166	0.6742631793022156	0.022499	0.00369139	0.29391416907310486	-81.2466	132.05966186523438	0.00135736
>Class-1g-GbYUCD_Gb_15900.p_Ginkgo_biloba	F	336	0.0562167	13.492012917995453	C	0.000197572	0.0822464	0.917556	C	8.719609468244016e-05	2.3216980480356142e-05	2.329738180151253e-07	0.00164568	0.057658981531858444	0.00585203	0.00101704	0.9337155818939209	-106.897	145.28713989257812	0.000762286
>Class-1g-GbYUCD_Gb_15900.p_Ginkgo_biloba	D	337	0.39147645235061646	75.55495530366898	C	0.00011303	0.015045398846268654	0.9848414659500122	S	3.1243820558302104e-05	6.9981824708520435e-06	4.256475278907601e-07	2.213799234596081e-05	0.00985642	0.8507105112075806	0.00362664	0.135746	-90.9392	-28.3942	0.000360955
>Class-1g-GbYUCD_Gb_15900.p_Ginkgo_biloba	A	338	0.023101096972823143	2.9800415094941854	E	7.587326399516314e-05	0.976905	0.023018984124064445	E	2.817852328007575e-05	2.4682953153387643e-05	2.8178401407785714e-06	0.00123391	0.9780087471008301	0.00515844	0.000154492	0.015388724394142628	-149.174	148.05242919921875	0.000250947
>Class-1g-GbYUCD_Gb_15900.p_Ginkgo_biloba	I	339	0.00687396	1.3541693221777678	E	0.000106144	0.9971275925636292	0.00276623	E	3.8384263461921364e-05	5.895842332392931e-05	3.2971822747640545e-06	0.00121943	0.9961469173431396	0.000178099	2.7608337404672056e-05	0.00232741	-118.997	127.3724136352539	0.000338977
>Class-1g-GbYUCD_Gb_15900.p_Ginkgo_biloba	I	340	0.00468291	0.9225334855727851	E	0.000120015	0.9980061650276184	0.00187379	E	3.848525739158504e-05	7.036027091089636e-05	2.7055809823650634e-06	0.00105038	0.9970596432685852	7.973305037012324e-05	1.849532054620795e-05	0.00168018	-107.414	115.9498291015625	0.000219856
>Class-1g-GbYUCD_Gb_15900.p_Ginkgo_biloba	F	341	0.00880016	2.112039104104042	E	0.000823935	0.9136300683021545	0.0855459	E	0.000427392	0.000539929	2.4854933144524693e-05	0.00801864	0.892855	0.00292902	0.00188945	0.0933157	-95.9012	111.8761215209961	0.000189438
>Class-1g-GbYUCD_Gb_15900.p_Ginkgo_biloba	A	342	0.018287	2.3590269964188337	C	0.000262104	0.0075581	0.9921797513961792	C	0.000273578	8.040857937885448e-05	1.5714209666839452e-06	0.000854484	0.0062731	0.0534254	0.015127033926546574	0.9239645004272461	-109.792	34.7055	0.000141817
>Class-1g-GbYUCD_Gb_15900.p_Ginkgo_biloba	T	343	0.0879434	15.126266926527023	C	0.00177736	0.00328829	0.9949343800544739	C	0.00181826	0.00065418	1.2213789887027815e-05	0.00205942	0.00220152	0.42694178223609924	0.13773925602436066	0.428573	-98.6185	-7.31933	0.000340238
>Class-1g-GbYUCD_Gb_15900.p_Ginkgo_biloba	G	344	0.17827989161014557	18.54110872745514	C	0.00632438	0.0495487	0.9441270232200623	S	0.00661391	0.000972794	0.000233807	0.0121799	0.029644161462783813	0.4596366584300995	0.0933019	0.3974168300628662	101.2121810913086	37.522	0.00220108
>Class-1g-GbYUCD_Gb_15900.p_Ginkgo_biloba	Y	345	0.0895412	23.549344561994076	C	0.00663081	0.4447990357875824	0.5485701560974121	C	0.00450068	0.00192245	0.000131003	0.14653939008712769	0.2467685341835022	0.0430264	0.015943452715873718	0.5411681532859802	-101.761	134.8002471923828	0.00238058
>Class-1g-GbYUCD_Gb_15900.p_Ginkgo_biloba	R	346	0.3895105719566345	106.72589671611786	E	0.00269698	0.5880350470542908	0.40926796197891235	E	0.00137443	0.00100066	0.000162677	0.11259767413139343	0.456993	0.045138757675886154	0.00509376	0.3776390254497528	-121.419	134.65829467773438	0.000961262
>Class-1g-GbYUCD_Gb_15900.p_Ginkgo_biloba	S	347	0.1647649109363556	25.538561195135117	C	0.00666567	0.24276959896087646	0.7505647540092468	C	0.00554937	0.00204613	0.000108291	0.0457387	0.1608296036720276	0.0397687	0.0185422	0.7274171113967896	-85.0131	129.8719482421875	0.00147938
>Class-1g-GbYUCD_Gb_15900.p_Ginkgo_biloba	T	348	0.21640022099018097	37.22083801031113	C	0.030695894733071327	0.016725802794098854	0.9525782465934753	C	0.031230956315994263	0.013976577669382095	0.000550283	0.010392271913588047	0.011187362484633923	0.1769067794084549	0.2781796455383301	0.4775761067867279	-93.4731	-3.85041	0.00156187
>Class-1g-GbYUCD_Gb_15900.p_Ginkgo_biloba	V	349	0.0855931	14.893202751874924	C	0.036037884652614594	0.00180408	0.9621579647064209	C	0.020135214552283287	0.0200156	0.000556354	0.00245106	0.000900047	0.3483741283416748	0.0731169	0.5344507098197937	-98.3606	50.94419479370117	0.00177236
>Class-1g-GbYUCD_Gb_15900.p_Ginkgo_biloba	P	350	0.3046018183231354	48.431689113378525	H	0.7337719798088074	0.000542867	0.26568517088890076	G	0.649568	0.1639796942472458	0.000652133	0.000328999	0.000181533	0.0165286	0.0953711	0.0733903	-58.4565	-37.7951	0.00312854
>Class-1g-GbYUCD_Gb_15900.p_Ginkgo_biloba	T	351	0.5295480489730835	91.08226442337036	H	0.841358	0.000366426	0.15827564895153046	G	0.7646645307540894	0.1294865608215332	0.000783704	0.000126852	7.45908182580024e-05	0.00528018	0.091833	0.00775059	-64.8532	-27.0013	0.00414068
>Class-1g-GbYUCD_Gb_15900.p_Ginkgo_biloba	W	352	0.12588943541049957	35.87848909199238	H	0.8969332575798035	0.000348801	0.10271795094013214	G	0.7894588112831116	0.13134074211120605	0.000741989	0.00010194	6.612436845898628e-05	0.00343712	0.0703436	0.0045096	-75.7029	-26.0513	0.00247711
>Class-1g-GbYUCD_Gb_15900.p_Ginkgo_biloba	L	353	0.013170239515602589	2.6472181426361203	C	0.4193671643733978	0.010329609736800194	0.5703032612800598	G	0.2956541180610657	0.1847638040781021	0.00240959	0.00885411	0.00317515	0.13118229806423187	0.2241501808166504	0.14981070160865784	-99.505	14.44866943359375	0.00205073
>Class-1g-GbYUCD_Gb_15900.p_Ginkgo_biloba	K	354	0.5727252960205078	135.16316986083984	C	0.0762311	0.00665828	0.9171106219291687	T	0.0558526	0.029380347579717636	0.000335725	0.00593827	0.00215582	0.0789898	0.7126513123512268	0.11469610780477524	-62.33	-141.558	0.00838337
>Class-1g-GbYUCD_Gb_15900.p_Ginkgo_biloba	D	355	0.8671678304672241	167.36339128017426	C	0.0792623	0.00288584	0.9178517460823059	T	0.0588553	0.014592502266168594	0.00034854	0.000820493	0.00100928	0.0924665	0.7656344771385193	0.0662729	-54.7121	16.5566	0.020082054659724236
>Class-1g-GbYUCD_Gb_15900.p_Ginkgo_biloba	A	356	0.19707824289798737	25.42309333384037	C	0.0887617	0.00389074	0.9073475003242493	C	0.0524485	0.030453549697995186	0.000209208	0.00277629	0.00189748	0.26075851917266846	0.0598514	0.591605	-100.652	72.5846	0.018158232793211937
>Class-1g-GbYUCD_Gb_15900.p_Ginkgo_biloba	D	357	0.7595229148864746	146.5879225730896	C	0.4129492938518524	0.00283535	0.5842153429985046	G	0.44644269347190857	0.0716678	0.000485931	0.000888325	0.00127957	0.0793137	0.30009913444519043	0.0998228	-65.1288	-20.8513	0.019225332885980606
>Class-1g-GbYUCD_Gb_15900.p_Ginkgo_biloba	D	358	0.5919262766838074	114.24177139997482	C	0.44714659452438354	0.0042092	0.5486442446708679	G	0.4604155719280243	0.0864113	0.000539019	0.00107067	0.00216623	0.049044106155633926	0.3062460720539093	0.094107	-76.5122	-8.29589	0.0186141
>Class-1g-GbYUCD_Gb_15900.p_Ginkgo_biloba	F	359	0.10647067427635193	25.552961826324463	C	0.3996383249759674	0.033011	0.5673506855964661	G	0.3037886619567871	0.10856050997972488	0.00208793	0.00946081	0.013921761885285378	0.1662605255842209	0.21706028282642365	0.17885954678058624	-88.3529	-18.0758	0.018347715958952904
>Class-1g-GbYUCD_Gb_15900.p_Ginkgo_biloba	F	360	0.0977273	23.45454454421997	E	0.014025520533323288	0.6137686371803284	0.3722058832645416	B	0.00465423	0.00421657	0.00115254	0.600224	0.1362222284078598	0.0744163	0.014730012975633144	0.16438362002372742	-107.668	135.11685180664062	0.012561126612126827
>Class-1g-GbYUCD_Gb_15900.p_Ginkgo_biloba	S	361	0.4148520827293396	64.30207282304764	C	0.00353771	0.016507213935256004	0.9799550175666809	C	0.00265781	0.00150684	1.8003795048571192e-05	0.011600988917052746	0.011342876590788364	0.0303342	0.026894209906458855	0.9156450629234314	-88.3134	-173.53	0.00991757
>Class-1g-GbYUCD_Gb_15900.p_Ginkgo_biloba	K	362	0.8747597336769104	206.44329714775085	C	0.028520680963993073	0.00213981	0.9693395495414734	T	0.0227107	0.00308713	2.3360968043562025e-05	0.000141828	0.000646115	0.0825225	0.8751425743103027	0.0157257	-63.8065	-22.1436	0.00881948
>Class-1g-GbYUCD_Gb_15900.p_Ginkgo_biloba	E	363	0.7098134756088257	158.28840506076813	C	0.014386584982275963	0.000502812	0.9851105213165283	T	0.015701649710536003	0.00216156	9.93981484498363e-06	0.000159026	0.000131157	0.0502302	0.92108	0.010525842197239399	-88.0712	1.7244457006454468	0.010190491564571857
>Class-1g-GbYUCD_Gb_15900.p_Ginkgo_biloba	G	364	0.1761801540851593	18.322736024856567	C	0.013413005508482456	0.0075616	0.9790254235267639	S	0.00832369	0.000726299	0.00025802	0.00177409	0.00397445	0.7568031549453735	0.0468148	0.1813254952430725	84.82705688476562	8.76723	0.00546704
>Class-1g-GbYUCD_Gb_15900.p_Ginkgo_biloba	F	365	0.0811716	19.481184482574463	C	0.000367284	0.034279581159353256	0.9653530120849609	C	0.000119597	7.666217425139621e-05	5.787500867882045e-06	0.0231796	0.016620298847556114	0.13698799908161163	0.00208866	0.8209214210510254	-81.4327	135.6270751953125	0.00283467
>Class-1g-GbYUCD_Gb_15900.p_Ginkgo_biloba	P	366	0.052465	8.341939028352499	E	0.000720802	0.7187654376029968	0.280514	B	0.000249217	0.000139545	2.0001030861749314e-05	0.3627796769142151	0.32743754982948303	0.012999861501157284	0.00150508	0.2948690950870514	-67.5831	141.38796997070312	0.00247575
>Class-1g-GbYUCD_Gb_15900.p_Ginkgo_biloba	R	367	0.3609989881515503	98.91372275352478	E	0.00145309	0.5625388026237488	0.4360080659389496	C	0.000642844	0.000304458	3.866942279273644e-05	0.21286098659038544	0.3036854863166809	0.0353674	0.00348278	0.44361743330955505	-94.0855	133.99806213378906	0.00120225
>Class-1g-GbYUCD_Gb_15900.p_Ginkgo_biloba	M	368	0.2336285263299942	52.3328	C	0.000618724	0.0840153	0.915366	C	0.000321068	0.00013917	1.0329532415198628e-05	0.027199849486351013	0.0551971	0.20384584367275238	0.00735273	0.7059339284896851	-93.6705	138.9626007080078	0.00111885
>Class-1g-GbYUCD_Gb_15900.p_Ginkgo_biloba	P	369	0.5945596694946289	94.535	C	0.00341504	0.027911391109228134	0.9686735272407532	S	0.00208539	0.000557921	4.128109139855951e-05	0.00648386	0.017649004235863686	0.4909175634384155	0.0705679	0.41169705986976624	-70.7155	49.766944885253906	0.00250307
>Class-1g-GbYUCD_Gb_15900.p_Ginkgo_biloba	F	370	0.3281713128089905	78.76111507415771	C	0.00571111	0.0286453	0.9656436443328857	S	0.00420344	0.000998393	9.979881724575534e-05	0.020461739972233772	0.011575717478990555	0.6178504824638367	0.0717026	0.2731078267097473	-135.56	125.07257080078125	0.0022133
>Class-1g-GbYUCD_Gb_15900.p_Ginkgo_biloba	P	371	0.261153	41.52332425117493	C	0.19188518822193146	0.011658569797873497	0.7964562773704529	T	0.2276560217142105	0.0232233	0.00040066	0.00793098	0.0042337	0.10979591310024261	0.35959693789482117	0.26716241240501404	-68.8876	136.50936889648438	0.00348988
>Class-1g-GbYUCD_Gb_15900.p_Ginkgo_biloba	N	372	0.6142914891242981	119.78684037923813	C	0.19726012647151947	0.00395842	0.7987814545631409	T	0.2779848277568817	0.0100208	0.000296178	0.00233376	0.000881108	0.0699525	0.6070535182952881	0.031477246433496475	-23.479	22.007522583007812	0.00257382
>Class-1g-GbYUCD_Gb_15900.p_Ginkgo_biloba	N	373	0.35508206486701965	69.24100264906883	C	0.3041192591190338	0.021630480885505676	0.6742503046989441	G	0.4936884641647339	0.016697175800800323	0.00125344	0.00835736	0.00760931	0.12340447306632996	0.25389158725738525	0.0950981	72.29070281982422	21.369678497314453	0.00451609
>Class-1g-GbYUCD_Gb_15900.p_Ginkgo_biloba	W	374	0.0843459	24.038577117025852	C	0.19622991979122162	0.1935017853975296	0.6102682948112488	C	0.1862347573041916	0.0545704	0.00112009	0.14833049476146698	0.0794777	0.082564	0.12052785605192184	0.3271746337413788	-85.8832	54.90509033203125	0.00209604
>Class-1g-GbYUCD_Gb_15900.p_Ginkgo_biloba	K	375	0.46004390716552734	108.57036209106445	C	0.0699602	0.16290850937366486	0.7671312689781189	C	0.0620192	0.0333632	0.000870149	0.13084493577480316	0.0811851	0.11057014018297195	0.26485705375671387	0.31629037857055664	-98.6099	108.64933013916016	0.00286444
>Class-1g-GbYUCD_Gb_15900.p_Ginkgo_biloba	G	376	0.6162808537483215	64.09320878982544	C	0.10779076814651489	0.0151362	0.8770731091499329	T	0.12175501137971878	0.017740316689014435	0.00141304	0.00375161	0.00817723	0.19605399668216705	0.5459195375442505	0.10518922656774521	81.47527313232422	-21.2561	0.00439057
>Class-1g-GbYUCD_Gb_15900.p_Ginkgo_biloba	K	377	0.5268493294715881	124.3364417552948	C	0.19376811385154724	0.029862094670534134	0.7763698101043701	T	0.23289133608341217	0.030493024736642838	0.00139519	0.0204153	0.010520734824240208	0.2761536240577698	0.3227439224720001	0.105387	-92.2925	-6.99959	0.00309722
>Class-1g-GbYUCD_Gb_15900.p_Ginkgo_biloba	N	378	0.402855	78.5568	C	0.0745508	0.010489564388990402	0.91496	T	0.0958105	0.00674633	0.000125315	0.00410936	0.00264219	0.11342740058898926	0.7366447448730469	0.0404942	-83.3627	27.127700805664062	0.00138303
>Class-1g-GbYUCD_Gb_15900.p_Ginkgo_biloba	G	379	0.12914392352104187	13.430968046188354	C	0.021989068016409874	0.0459487	0.9320621490478516	T	0.028094494715332985	0.00268053	0.000362047	0.00278022	0.0403277	0.32313621044158936	0.39500322937965393	0.20761553943157196	87.89021301269531	14.369897842407227	0.000713178
>Class-1g-GbYUCD_Gb_15900.p_Ginkgo_biloba	L	380	0.00789172	1.5862355651333928	E	0.000992623	0.9587451815605164	0.0402622	E	0.000659702	0.000363725	1.650272861297708e-05	0.0204905	0.9241909980773926	0.00392002	0.000683463	0.0496751	-102.425	134.91416931152344	0.000593596
>Class-1g-GbYUCD_Gb_15900.p_Ginkgo_biloba	Y	381	0.043315086513757706	11.391867753118277	E	0.000296365	0.9946159720420837	0.00508771	E	0.000125701	0.000191987	2.235628926428035e-05	0.00881031	0.983944	0.000481329	8.329111005878076e-05	0.00634062	-118.504	138.96971130371094	0.0012463
>Class-1g-GbYUCD_Gb_15900.p_Ginkgo_biloba	A	382	0.014746573753654957	1.9023080142214894	E	0.000597819	0.9549287557601929	0.0444735	E	0.00031454	0.000340414	2.5191033273586072e-05	0.00672871	0.943021	0.00340895	0.000875774	0.0452857	-118.077	134.59132385253906	0.000409072
>Class-1g-GbYUCD_Gb_15900.p_Ginkgo_biloba	A	383	0.029734062030911446	3.8356940019875765	C	0.00708596	0.2366943657398224	0.7562196850776672	C	0.00664522	0.00336237	0.000155351	0.019635124132037163	0.22109463810920715	0.1848859190940857	0.0987083	0.4655130207538605	-97.1682	119.3415298461914	0.000577228
>Class-1g-GbYUCD_Gb_15900.p_Ginkgo_biloba	G	384	0.0693464	7.212026953697205	C	0.00290909	0.0433928	0.9536980390548706	S	0.00337254	0.000684177	0.000208648	0.016547970473766327	0.029101405292749405	0.4487256705760956	0.10111797600984573	0.4002416729927063	105.678	31.047306060791016	0.001582
>Class-1g-GbYUCD_Gb_15900.p_Ginkgo_biloba	L	385	0.10869231075048447	21.847154460847378	C	0.00744118	0.0273894	0.9651694297790527	C	0.00250482	0.00174938	7.710039062658325e-05	0.018643654882907867	0.00999596	0.3867122530937195	0.018254002556204796	0.5620627403259277	-98.6464	127.94255065917969	0.00256522
>Class-1g-GbYUCD_Gb_15900.p_Ginkgo_biloba	G	386	0.20653750002384186	21.479900002479553	C	0.12184342741966248	0.012739884667098522	0.8654166460037231	S	0.0904501	0.024769136682152748	0.000801646	0.0158258	0.00427234	0.3464103043079376	0.17695187032222748	0.3405188024044037	-74.8418	-165.721	0.00394184
>Class-1g-GbYUCD_Gb_15900.p_Ginkgo_biloba	R	387	0.4410039484500885	120.83508187532425	C	0.23292264342308044	0.0177122	0.7493652105331421	T	0.15543632209300995	0.0498937	0.001228	0.011759183369576931	0.00574366	0.2414407730102539	0.41477108001708984	0.11972726881504059	-71.7877	-4.65879	0.00622972
>Class-1g-GbYUCD_Gb_15900.p_Ginkgo_biloba	R	388	0.3017514646053314	82.67990130186081	C	0.15854991972446442	0.015526169911026955	0.8259238600730896	T	0.10377497225999832	0.0355799	0.00133802	0.013850689865648746	0.00490508	0.29331833124160767	0.4172438681125641	0.12998910248279572	-85.4309	20.65387725830078	0.00566884
>Class-1g-GbYUCD_Gb_15900.p_Ginkgo_biloba	G	389	0.16075335443019867	16.71834886074066	C	0.042045578360557556	0.0220944	0.9358599781990051	C	0.024422412738204002	0.012353039346635342	0.00106433	0.0251102	0.00901542	0.2864583134651184	0.15006670355796814	0.49150964617729187	89.21937561035156	164.64076232910156	0.00703201
>Class-1g-GbYUCD_Gb_15900.p_Ginkgo_biloba	L	390	0.0962008	19.336353600025177	C	0.18258145451545715	0.0329734	0.7844451069831848	C	0.0554772	0.0873904	0.00287323	0.034823451191186905	0.012603620998561382	0.31840789318084717	0.1564638763666153	0.33196038007736206	-82.9761	5.377810478210449	0.00490325
>Class-1g-GbYUCD_Gb_15900.p_Ginkgo_biloba	S	391	0.18667630851268768	28.93482781946659	C	0.3203977048397064	0.011957339011132717	0.6676449775695801	T	0.0727825	0.21960295736789703	0.00471057	0.011096319183707237	0.00403278	0.1722327023744583	0.3838488459587097	0.13169331848621368	-75.0769	-10.4148	0.00325094
>Class-1g-GbYUCD_Gb_15900.p_Ginkgo_biloba	G	392	0.13220588862895966	13.749412417411804	C	0.41866543889045715	0.00838839	0.5729461908340454	T	0.0793916	0.3193453550338745	0.019307781010866165	0.0068037	0.00353152	0.10860926657915115	0.3220788240432739	0.14093200862407684	17.757951736450195	-22.4715	0.00395911
>Class-1g-GbYUCD_Gb_15900.p_Ginkgo_biloba	S	393	0.025680411607027054	3.9804637990891933	H	0.9264780282974243	0.0013883	0.0721337	H	0.0276807	0.8854311108589172	0.019319521263241768	0.000712409	0.000653064	0.011183486320078373	0.022780301049351692	0.032239336520433426	-66.9361	-38.7153	0.0018073
>Class-1g-GbYUCD_Gb_15900.p_Ginkgo_biloba	S	394	0.12087386846542358	18.735449612140656	H	0.976035	0.000283286	0.023681238293647766	H	0.0125209	0.963449	0.00511324	0.00013252	0.000104312	0.00255535	0.00869873	0.00742629	-64.6404	-39.1223	0.00137466
>Class-1g-GbYUCD_Gb_15900.p_Ginkgo_biloba	L	395	0.27258116006851196	54.788813173770905	H	0.9877007007598877	0.000258183	0.012041162699460983	H	0.00328074	0.9837816953659058	0.00371608	5.6817789300112054e-05	0.00010975	0.000739964	0.00426343	0.00405152	-65.4469	-40.6668	0.00143446
>Class-1g-GbYUCD_Gb_15900.p_Ginkgo_biloba	D	396	0.0624238	12.047801870852709	H	0.9946256279945374	5.1558337872847915e-05	0.0053228	H	0.00181579	0.9921720027923584	0.00167632	1.6527274055988528e-05	2.014687197515741e-05	0.000267665	0.00186642	0.0021651	-63.8201	-41.3933	0.00138259
>Class-1g-GbYUCD_Gb_15900.p_Ginkgo_biloba	A	397	0.00977298	1.2607149761170149	H	0.9981920123100281	1.4781631762161851e-05	0.00179324	H	0.0004671	0.9978051781654358	0.000459929	3.044194272661116e-06	5.243623036221834e-06	7.509922579629347e-05	0.000434957	0.00074958	-61.8393	-41.4423	0.000387188
>Class-1g-GbYUCD_Gb_15900.p_Ginkgo_biloba	H	398	0.36629775166511536	82.05069637298584	H	0.9979413151741028	3.998090687673539e-05	0.00201874	H	0.000450122	0.9974449872970581	0.000769767	6.279653462115675e-06	1.3037543794780504e-05	5.754002995672636e-05	0.000576324	0.000681978	-63.4051	-41.6422	0.00153482
>Class-1g-GbYUCD_Gb_15900.p_Ginkgo_biloba	R	399	0.40534883737564087	111.0655814409256	H	0.9974828362464905	3.979257962782867e-05	0.0024774	H	0.000363517	0.9967241883277893	0.00112909	5.6822150327207055e-06	1.4793011359870434e-05	7.516882760683075e-05	0.000999162	0.000688396	-63.596	-41.9458	0.00185862
>Class-1g-GbYUCD_Gb_15900.p_Ginkgo_biloba	I	400	0.00993699	1.9575872560963035	H	0.9983793497085571	1.4608011042582802e-05	0.001606	H	0.000216038	0.997515	0.00108851	2.6493430596019607e-06	4.910708412353415e-06	6.130526890046895e-05	0.000526336	0.00058513	-64.1371	-45.1095	0.000821969
>Class-1g-GbYUCD_Gb_15900.p_Ginkgo_biloba	A	401	0.0297807	3.8417039159685373	H	0.9980441331863403	2.1427440515253693e-05	0.00193439	H	0.000264311	0.9979673027992249	0.000442897	3.397127329662908e-06	6.383996151271276e-06	6.26694381935522e-05	0.000516415	0.000736559	-61.9013	-41.87	0.00131987
>Class-1g-GbYUCD_Gb_15900.p_Ginkgo_biloba	Q	402	0.5107645988464355	114.922	H	0.9952213168144226	6.076208228478208e-05	0.00471799	H	0.000486126	0.995361	0.000860243	7.988208380993456e-06	2.754446177277714e-05	0.000122867	0.00121599	0.00191855	-64.2006	-41.7599	0.00266831
>Class-1g-GbYUCD_Gb_15900.p_Ginkgo_biloba	D	403	0.17566336691379547	33.903029814362526	H	0.9951503872871399	4.2691139242378995e-05	0.00480694	H	0.000715796	0.9938566088676453	0.0016031	7.3879718911484815e-06	1.8799843019223772e-05	0.000133544	0.00178794	0.00187693	-63.2753	-42.6968	0.00524192
>Class-1g-GbYUCD_Gb_15900.p_Ginkgo_biloba	I	404	0.010873143561184406	2.142009281553328	H	0.9946925044059753	3.846491745207459e-05	0.00526909	H	0.000743654	0.9935411214828491	0.00187682	9.248256901628338e-06	1.449671162845334e-05	0.000199418	0.00172167	0.00189347	-64.5177	-44.045	0.00198738
>Class-1g-GbYUCD_Gb_15900.p_Ginkgo_biloba	S	405	0.29539185762405396	45.78573793172836	H	0.9793258905410767	8.740960038267076e-05	0.020586658269166946	H	0.0015203	0.9849894046783447	0.00141551	2.6516237994655967e-05	2.9192491638241336e-05	0.000398865	0.00524948	0.00637079	-63.0215	-39.922	0.00550264
>Class-1g-GbYUCD_Gb_15900.p_Ginkgo_biloba	K	406	0.6388076543807983	150.7586064338684	H	0.953966	0.000145616	0.045888	H	0.00319087	0.9632512331008911	0.00292048	3.761440530070104e-05	8.609949145466089e-05	0.0010994	0.014746114611625671	0.014668215066194534	-65.7249	-38.5632	0.011378937400877476
>Class-1g-GbYUCD_Gb_15900.p_Ginkgo_biloba	A	407	0.2487768530845642	32.09221404790878	H	0.948117	9.684396354714409e-05	0.051786478608846664	H	0.0034306	0.958971	0.00340761	3.589919288060628e-05	3.905504127033055e-05	0.00126969	0.020954599604010582	0.011891203001141548	-65.8917	-37.3431	0.0140694
>Class-1g-GbYUCD_Gb_15900.p_Ginkgo_biloba	Y	408	0.22333520650863647	58.73715931177139	H	0.7713364362716675	0.000543667	0.2281198352575302	H	0.00992655	0.8089791536331177	0.00620507	0.000540439	0.000138366	0.010298888199031353	0.12377304583787918	0.0401385	-78.8825	-24.3169	0.017357654869556427
>Class-1g-GbYUCD_Gb_15900.p_Ginkgo_biloba	N	409	0.7528971433639526	146.81494295597076	C	0.2532670795917511	0.000910003	0.7458229064941406	T	0.0231625	0.30188214778900146	0.00386696	0.000903464	0.000542401	0.039047811180353165	0.37338078022003174	0.25721392035484314	-72.4664	5.539956092834473	0.052112698554992676
>Class-1g-GbYUCD_Gb_15900.p_Ginkgo_biloba	R	410	0.6548175811767578	179.42001724243164	C	0.069164	0.00256378	0.9282722473144531	C	0.017194906249642372	0.061691492795944214	0.00231567	0.00382065	0.00139482	0.27091631293296814	0.14683035016059875	0.4958358108997345	-88.2543	36.28071212768555	0.16553092002868652
>Class-1g-GbYUCD_Gb_15900.p_Ginkgo_biloba	S	411	0.5766059756278992	89.37392622232437	C	0.00508064	0.00139346	0.9935259819030762	C	0.00172021	0.00297852	5.6168111768784e-05	0.00124689	0.000630735	0.10284949839115143	0.013125402852892876	0.8773925304412842	-84.5914	135.248	0.33798661828041077
>Class-1g-GbYUCD_Gb_15900.p_Ginkgo_biloba	P	412	0.6746858954429626	107.27505737543106	C	0.043738	0.00171778	0.954544	C	0.0306416	0.017925970256328583	0.000325583	0.00166236	0.00101135	0.13402727246284485	0.14237840473651886	0.6720274686813354	-62.2189	17.420860290527344	0.3348757028579712
>Class-1g-PlYUC_PILAhq_070532-RA.p_P.lambertiana	M	1	0.8271644711494446	185.2848415374756	C	6.361096166074276e-05	0.000110095	0.9998262524604797	C	7.4221416070940904e-06	2.2720591005054303e-05	7.662416692255647e-07	1.864243677118793e-05	4.662322317017242e-05	0.000137274	0.000190118	0.9995765089988708	-71.517	178.94680786132812	0.9947059750556946
>Class-1g-PlYUC_PILAhq_070532-RA.p_P.lambertiana	A	2	0.7228778004646301	93.25123625993729	C	0.00128469	0.000960749	0.9977546334266663	C	0.000245271	0.000474899	1.0473228940099943e-05	0.000185476	0.000411978	0.000953386	0.00198371	0.9957347512245178	-78.0081	158.6275634765625	0.9838665127754211
>Class-1g-PlYUC_PILAhq_070532-RA.p_P.lambertiana	N	3	0.7613162994384766	148.45667839050293	C	0.00143387	0.00120548	0.9973606467247009	C	0.000344799	0.00046943	1.4167329027259257e-05	0.000206502	0.000565172	0.00169732	0.00276301	0.9939395189285278	-82.0006	70.70391845703125	0.9834571480751038
>Class-1g-PlYUC_PILAhq_070532-RA.p_P.lambertiana	F	4	0.5863065719604492	140.7135772705078	C	0.00256811	0.00202888	0.9954030513763428	C	0.000632031	0.00104996	2.439130184939131e-05	0.000563122	0.000971326	0.00379351	0.00411007	0.9888555407524109	-84.2897	56.043846130371094	0.9807028770446777
>Class-1g-PlYUC_PILAhq_070532-RA.p_P.lambertiana	S	5	0.690991	107.10355639457703	C	0.00158954	0.00238605	0.9960243701934814	C	0.000411914	0.0005903	2.2850834284326993e-05	0.000625578	0.00108609	0.00419519	0.00250037	0.9905676245689392	-86.0635	115.02210235595703	0.9800830483436584
>Class-1g-PlYUC_PILAhq_070532-RA.p_P.lambertiana	T	6	0.6119199991226196	105.25023984909058	C	0.000722667	0.00260645	0.9966709017753601	C	0.000222255	0.000354672	1.165261164715048e-05	0.000792925	0.00119362	0.00597843	0.00148325	0.9899631142616272	-94.6343	135.19537353515625	0.9794827699661255
>Class-1g-PlYUC_PILAhq_070532-RA.p_P.lambertiana	P	7	0.6275255084037781	99.77655583620071	C	0.0019756	0.000907611	0.9971168041229248	C	0.000434279	0.000696563	1.0912086509051733e-05	0.000222812	0.000360864	0.00230557	0.00328672	0.9926822781562805	-63.2807	153.03445434570312	0.9838206768035889
>Class-1g-PlYUC_PILAhq_070532-RA.p_P.lambertiana	S	8	0.7247629761695862	112.33826130628586	C	0.00210947	0.00145531	0.9964351654052734	C	0.000542081	0.000810964	2.1391952031990513e-05	0.000434136	0.00063898	0.0037881	0.00304704	0.990717	-82.2917	80.60792541503906	0.9855347871780396
>Class-1g-PlYUC_PILAhq_070532-RA.p_P.lambertiana	E	9	0.6842565536499023	152.58921146392822	C	0.00134261	0.00147191	0.9971855282783508	C	0.000343222	0.000590983	1.0800617928907741e-05	0.0004345	0.000615917	0.00497896	0.00141674	0.9916089177131653	-81.4093	135.9317169189453	0.9841653108596802
>Class-1g-PlYUC_PILAhq_070532-RA.p_P.lambertiana	P	10	0.643037	102.24287688732147	C	0.00302312	0.00104166	0.9959352016448975	C	0.000563944	0.00106607	1.2768474334734492e-05	0.000273305	0.00036403	0.0019874	0.00257507	0.9931574463844299	-62.8179	148.8311004638672	0.98275
>Class-1g-PlYUC_PILAhq_070532-RA.p_P.lambertiana	L	11	0.5684416890144348	114.2567794919014	C	0.00461101	0.0022291	0.9931598901748657	C	0.00105364	0.00195372	2.9363443900365382e-05	0.000743466	0.000896771	0.00359382	0.00363159	0.9880974888801575	-78.8232	85.26718139648438	0.9782820343971252
>Class-1g-PlYUC_PILAhq_070532-RA.p_P.lambertiana	A	12	0.5707575082778931	73.6277	C	0.00585484	0.00437527	0.9897698163986206	C	0.00127464	0.00255867	4.603936031344347e-05	0.00117367	0.0017527	0.00439114	0.00338652	0.985417	-78.6228	134.40419006347656	0.9749802350997925
>Class-1g-PlYUC_PILAhq_070532-RA.p_P.lambertiana	K	13	0.626995	147.97089672088623	C	0.00459621	0.00815397	0.9872497916221619	C	0.00102509	0.00198858	5.67414790566545e-05	0.00218933	0.00339064	0.00411541	0.00247932	0.9847548007965088	-87.9618	137.8256072998047	0.9710035920143127
>Class-1g-PlYUC_PILAhq_070532-RA.p_P.lambertiana	K	14	0.6200907826423645	146.34142470359802	C	0.00643289	0.00834499	0.9852221608161926	C	0.00152034	0.00285296	6.724224658682942e-05	0.00224382	0.0036468	0.00406513	0.00345312	0.9821504354476929	-85.8707	134.1903076171875	0.9674621820449829
>Class-1g-PlYUC_PILAhq_070532-RA.p_P.lambertiana	E	15	0.7361607551574707	164.16384840011597	C	0.00918441	0.0035364	0.9872791767120361	C	0.00263179	0.00367222	7.107907003955916e-05	0.000953801	0.00171165	0.00515961	0.00655545	0.9792444109916687	-77.3278	68.38858032226562	0.971867
>Class-1g-PlYUC_PILAhq_070532-RA.p_P.lambertiana	D	16	0.785112	151.52655148506165	C	0.0079396	0.0020926	0.9899678230285645	C	0.00353574	0.00327981	9.337735536973923e-05	0.000702487	0.00111867	0.00867174	0.012745	0.9698531627655029	-79.9374	34.098960876464844	0.9648759961128235
>Class-1g-PlYUC_PILAhq_070532-RA.p_P.lambertiana	D	17	0.8083691000938416	156.01523631811142	C	0.00553741	0.00241282	0.9920498728752136	C	0.00272565	0.00205481	9.141618647845462e-05	0.000766696	0.00139575	0.021950477734208107	0.012253142893314362	0.9587620496749878	-80.7872	17.784757614135742	0.9400433301925659
>Class-1g-PlYUC_PILAhq_070532-RA.p_P.lambertiana	K	18	0.6522746682167053	153.93682169914246	C	0.00219134	0.00720901	0.9905996918678284	C	0.00100566	0.000923755	2.7047519324696623e-05	0.00225039	0.00373143	0.034858204424381256	0.00334763	0.9538559317588806	-91.6636	131.97598266601562	0.8790894150733948
>Class-1g-PlYUC_PILAhq_070532-RA.p_P.lambertiana	P	19	0.6530828475952148	103.84017276763916	C	0.00495516	0.00824079	0.9868040680885315	C	0.0019295	0.00143915	4.9797330575529486e-05	0.00326705	0.00335978	0.012899383902549744	0.00882661	0.9682287573814392	-64.5567	145.52859497070312	0.8431185483932495
>Class-1g-PlYUC_PILAhq_070532-RA.p_P.lambertiana	F	20	0.4773489534854889	114.56374883651733	C	0.011254769749939442	0.029610920697450638	0.9591343402862549	C	0.00808705	0.0043243	0.000174549	0.0165729	0.0148653	0.0322391	0.024974558502435684	0.8987622261047363	-92.4144	127.54097747802734	0.7338758707046509
>Class-1g-PlYUC_PILAhq_070532-RA.p_P.lambertiana	D	21	0.7186592817306519	138.7012413740158	C	0.015747418627142906	0.0254148	0.9588377475738525	C	0.013007673434913158	0.00564499	0.000321598	0.0115989	0.014809871092438698	0.0330499	0.0432493	0.8783178329467773	-89.4264	102.53804779052734	0.7609961032867432
>Class-1g-PlYUC_PILAhq_070532-RA.p_P.lambertiana	D	22	0.7648122310638428	147.60876059532166	C	0.027764394879341125	0.012460618279874325	0.9597749710083008	C	0.029469294473528862	0.00950635	0.000451765	0.00452473	0.010272319428622723	0.0676977	0.10888055711984634	0.7691972851753235	-81.3048	3.6315979957580566	0.7303116321563721
>Class-1g-PlYUC_PILAhq_070532-RA.p_P.lambertiana	S	23	0.6992241740226746	108.37974697351456	C	0.0318948	0.016570614650845528	0.9515345692634583	C	0.024075832217931747	0.012449841015040874	0.000269779	0.00565848	0.012597935274243355	0.0792514	0.0958911	0.7698056101799011	-90.8644	18.325220108032227	0.5669763088226318
>Class-1g-PlYUC_PILAhq_070532-RA.p_P.lambertiana	G	24	0.6079251766204834	63.22421836853027	C	0.021055933088064194	0.0358295	0.9431144595146179	C	0.015534995123744011	0.00536502	0.000629536	0.010459898971021175	0.026968110352754593	0.16669084131717682	0.0665771	0.7077744603157043	100.91829681396484	-174.837	0.2727436125278473
>Class-1g-PlYUC_PILAhq_070532-RA.p_P.lambertiana	D	25	0.6214490532875061	119.93966728448868	C	0.00769942	0.14334242045879364	0.8489582538604736	C	0.00431108	0.00223227	0.000132395	0.038516201078891754	0.0911681	0.0664555	0.015797855332493782	0.781387	-101.381	134.84210205078125	0.0817617
>Class-1g-PlYUC_PILAhq_070532-RA.p_P.lambertiana	A	26	0.2507688105106354	32.34917655587196	C	0.00124111	0.16746662557125092	0.8312922716140747	C	0.000799459	0.000393093	2.570016476965975e-05	0.015176252461969852	0.1584942489862442	0.0778829	0.00939587	0.7378324270248413	-93.5927	151.24209594726562	0.012352757155895233
>Class-1g-PlYUC_PILAhq_070532-RA.p_P.lambertiana	D	27	0.3586091995239258	69.21157550811768	C	0.000807463	0.3682558238506317	0.6309367418289185	E	0.000285806	0.000123492	1.4930391444067936e-05	0.00139051	0.39067280292510986	0.30892762541770935	0.00755172	0.2910331189632416	-85.0542	10.763291358947754	0.00218635
>Class-1g-PlYUC_PILAhq_070532-RA.p_P.lambertiana	V	28	0.015974391251802444	2.7795440778136253	E	6.790993211325258e-05	0.9950370192527771	0.00489506	E	1.4559183910023421e-05	2.0023386241518892e-05	1.0610923482090584e-06	0.000405898	0.9952700734138489	0.000309249	3.3197327866218984e-05	0.00394585	-129.187	136.64610290527344	0.00034495
>Class-1g-PlYUC_PILAhq_070532-RA.p_P.lambertiana	I	29	0.010152262635529041	1.9999957391992211	E	5.040294854552485e-05	0.9994768500328064	0.000472751	E	7.740876753814518e-06	2.5650439056335017e-05	1.0571893653832376e-06	0.000152833	0.9994019269943237	2.980538374686148e-05	6.081872015784029e-06	0.000374851	-110.578	124.50008392333984	0.000174493
>Class-1g-PlYUC_PILAhq_070532-RA.p_P.lambertiana	I	30	0.0061241	1.2064485615119338	E	4.243999865138903e-05	0.9994029998779297	0.000554546	E	5.564543698710622e-06	2.401503297733143e-05	1.2728035017062211e-06	0.000173465	0.9993219375610352	3.247913991799578e-05	7.854286195652094e-06	0.00043336	-101.699	114.37166595458984	0.000130254
>Class-1g-PlYUC_PILAhq_070532-RA.p_P.lambertiana	V	31	0.009635	1.6764899231493473	E	0.000602075	0.9635904431343079	0.0358074	E	0.000131047	0.00051187	2.1206153178354725e-05	0.00151232	0.9683794379234314	0.00232864	0.00220094	0.024914633482694626	-102.735	115.11643981933594	0.000105084
>Class-1g-PlYUC_PILAhq_070532-RA.p_P.lambertiana	G	32	0.0695829	7.236620247364044	C	0.000130431	0.016763098537921906	0.9831064939498901	C	0.000271095	7.543127867393196e-05	1.9488799807731993e-05	0.00270137	0.024565499275922775	0.14819107949733734	0.0767176	0.7474584579467773	101.104	148.767	0.000280098
>Class-1g-PlYUC_PILAhq_070532-RA.p_P.lambertiana	A	33	0.019155090674757957	2.4710066970437765	C	0.000364101	0.0006572	0.9989787340164185	C	0.000103869	0.000156396	9.26864913708414e-07	0.000215577	0.000437113	0.0978201	0.00983288	0.8914331793785095	-92.4435	15.742209434509277	7.089408609317616e-05
>Class-1g-PlYUC_PILAhq_070532-RA.p_P.lambertiana	G	34	0.13874685764312744	14.429673194885254	C	0.023454435169696808	0.00871326	0.9678323864936829	C	0.0017357	0.020284060388803482	0.000218974	0.012131179682910442	0.0028684	0.42378517985343933	0.0214139	0.5175625681877136	-102.929	-174.618	0.000981312
>Class-1g-PlYUC_PILAhq_070532-RA.p_P.lambertiana	P	35	0.040690068155527115	6.469720836728811	H	0.9501585960388184	0.000177166	0.049664296209812164	H	0.022228112444281578	0.9210477471351624	0.000975686	4.724302198155783e-05	5.5887805501697585e-05	0.00669163	0.0420767	0.00687698	-58.1703	-35.7692	0.000164149
>Class-1g-PlYUC_PILAhq_070532-RA.p_P.lambertiana	S	36	0.0342306	5.305750668048859	H	0.9915328621864319	3.4908858651760966e-05	0.00843224	H	0.0164607	0.9718526005744934	0.00124971	2.3296981453313492e-05	1.0994622243742924e-05	0.000830263	0.00811129	0.00146112	-63.4205	-38.0408	0.00024203
>Class-1g-PlYUC_PILAhq_070532-RA.p_P.lambertiana	G	37	0.0059348	0.6172196380794048	H	0.9987396597862244	8.06706702860538e-06	0.00125222	H	0.00450359	0.9937388896942139	0.000583689	3.7588561099255458e-06	3.0907949621905573e-06	0.000102573	0.000686643	0.000377756	-63.2695	-39.3637	6.456695700762793e-05
>Class-1g-PlYUC_PILAhq_070532-RA.p_P.lambertiana	M	38	0.00969756	2.172253906726837	H	0.9990197420120239	3.169512274325825e-05	0.000948629	H	0.000612376	0.9981651902198792	0.000592449	4.62262596556684e-06	9.492894605500624e-06	4.404117134981789e-05	0.000291269	0.000280594	-65.8388	-41.2154	0.000152274
>Class-1g-PlYUC_PILAhq_070532-RA.p_P.lambertiana	A	39	0.019887786358594894	2.5655244402587414	H	0.9992258548736572	2.188638609368354e-05	0.000752168	H	0.000208509	0.998655	0.000701007	2.3918971692182822e-06	5.034672994952416e-06	2.1217696485109627e-05	0.000256123	0.00015085	-63.7562	-42.0446	0.000205183
>Class-1g-PlYUC_PILAhq_070532-RA.p_P.lambertiana	V	40	0.0070829	1.2324249297380447	H	0.9996976852416992	7.302523044927511e-06	0.000295079	H	0.000110701	0.9989857077598572	0.000738356	8.180937811630429e-07	1.841430957938428e-06	1.0160462807107251e-05	8.399379294132814e-05	6.84931583236903e-05	-63.7044	-45.3463	0.000124884
>Class-1g-PlYUC_PILAhq_070532-RA.p_P.lambertiana	A	41	0.0091116	1.1753970002755523	H	0.9998375177383423	5.265846994007006e-06	0.00015717	H	0.00011768	0.9994668364524841	0.000290768	4.3891876089219295e-07	1.8193701407653862e-06	5.693113962479401e-06	5.5923170293681324e-05	6.084788037696853e-05	-61.945	-43.5535	0.000262851
>Class-1g-PlYUC_PILAhq_070532-RA.p_P.lambertiana	V	42	0.0392792	6.834575638175011	H	0.9998283386230469	1.3658832358487416e-05	0.000157957	H	0.000131731	0.9989857077598572	0.000747495	9.47103046655684e-07	4.447998435352929e-06	5.004831109545194e-06	7.853086572140455e-05	4.604525747708976e-05	-63.3752	-44.1539	0.000228719
>Class-1g-PlYUC_PILAhq_070532-RA.p_P.lambertiana	C	43	0.058005791157484055	9.686967123299837	H	0.999186	3.556834053597413e-05	0.00077825	H	0.000243746	0.9982362985610962	0.00100051	2.2148121843201807e-06	9.181122550216969e-06	1.3126292287779506e-05	0.000382804	0.000112188	-62.9548	-43.6974	0.000260198
>Class-1g-PlYUC_PILAhq_070532-RA.p_P.lambertiana	L	44	0.0082838	1.6650444511324167	H	0.9950460195541382	3.3888485631905496e-05	0.00492011	H	0.000680548	0.9950078725814819	0.00132162	6.3814691202424e-06	1.024948687700089e-05	9.946405771188438e-05	0.00212882	0.000745067	-65.0455	-40.1017	0.000228519
>Class-1g-PlYUC_PILAhq_070532-RA.p_P.lambertiana	A	45	0.30013421177864075	38.717313319444656	H	0.9905862212181091	4.0477931179339066e-05	0.00937327	H	0.0019596	0.9912372827529907	0.00108246	1.4555137568095233e-05	8.940074621932581e-06	0.000213079	0.00422623	0.00125801	-62.2927	-42.1326	0.000852979
>Class-1g-PlYUC_PILAhq_070532-RA.p_P.lambertiana	N	46	0.7701221108436584	150.1738116145134	H	0.9465422034263611	0.000111871	0.053346	H	0.0064987	0.9461765289306641	0.00180635	3.167553586536087e-05	3.3794371120166034e-05	0.00118034	0.0405279	0.00374475	-64.3481	-30.9291	0.00314052
>Class-1g-PlYUC_PILAhq_070532-RA.p_P.lambertiana	L	47	0.3872967064380646	77.84663799405098	C	0.16827180981636047	5.4567768529523164e-05	0.8316736221313477	T	0.00522857	0.17023013532161713	0.000162631	2.6618816264090128e-05	6.7729993133980315e-06	0.016050998121500015	0.7992262840270996	0.00906797	-87.4176	-0.358704	0.00131683
>Class-1g-PlYUC_PILAhq_070532-RA.p_P.lambertiana	G	48	0.8496615290641785	88.36479902267456	C	0.000706132	3.584373553167097e-05	0.9992579817771912	T	0.000106193	0.000222405	9.702514034870546e-06	4.082135546923382e-06	1.104481088987086e-05	0.010000529699027538	0.9647251963615417	0.024921	83.65734100341797	14.40510368347168	0.00168102
>Class-1g-PlYUC_PILAhq_070532-RA.p_P.lambertiana	I	49	0.12112261354923248	23.8612	C	3.307687074993737e-05	0.000666854	0.9993000030517578	C	4.771382464241469e-06	9.873597264231648e-06	1.631121051559603e-07	0.00015436	0.000380701	0.0689422	0.000281077	0.9302269220352173	-92.2151	135.5959014892578	0.000468599
>Class-1g-PlYUC_PILAhq_070532-RA.p_P.lambertiana	A	50	0.5001806020736694	64.52329766750336	C	0.000187754	0.0063583	0.9934539794921875	C	5.2364794100867584e-05	3.020145777554717e-05	5.983595769976091e-07	0.000753166	0.00398868	0.0468843	0.00204497	0.9462456703186035	-71.7651	133.8906707763672	0.000763336
>Class-1g-PlYUC_PILAhq_070532-RA.p_P.lambertiana	S	51	0.0703148	10.898786261677742	E	0.000471382	0.542122	0.4574061334133148	E	0.000197765	0.000125459	9.066940947377589e-06	0.00789079	0.5002689361572266	0.035611413419246674	0.00224019	0.45365631580352783	-127.813	149.65509033203125	0.00030156
>Class-1g-PlYUC_PILAhq_070532-RA.p_P.lambertiana	V	52	0.045767	7.963449887931347	E	5.4619704314973205e-05	0.9971498847007751	0.00279547	E	1.0222888704447541e-05	2.1831447156728245e-05	1.504359943282907e-06	0.00105552	0.9959185719490051	9.408030018676072e-05	1.1592825103434734e-05	0.00288671	-116.521	129.67227172851562	0.000292746
>Class-1g-PlYUC_PILAhq_070532-RA.p_P.lambertiana	I	53	0.014838318340480328	2.9231487130746245	E	2.394583134446293e-05	0.999223	0.000753037	E	4.689004981628386e-06	1.1720047950802837e-05	5.569884251599433e-07	0.000378452	0.998754	1.745278132148087e-05	2.9491759505617665e-06	0.000830772	-108.855	120.51300048828125	0.00023607
>Class-1g-PlYUC_PILAhq_070532-RA.p_P.lambertiana	L	54	0.00821668	1.6515536215156317	E	0.000109206	0.9953352808952332	0.00455549	E	3.1729821785120293e-05	5.712587881134823e-05	2.5945437300833873e-06	0.00148118	0.9929760694503784	0.000146463	3.887225830112584e-05	0.00526609	-98.6204	124.55140686035156	0.000167111
>Class-1g-PlYUC_PILAhq_070532-RA.p_P.lambertiana	E	55	0.0694331	15.48357643187046	C	0.000263103	0.070503	0.9292339086532593	C	0.000179361	5.8836016251007095e-05	5.502945896296296e-06	0.0036917	0.045013751834630966	0.048562418669462204	0.00485495	0.897633	-114.982	145.81822204589844	0.000524984
>Class-1g-PlYUC_PILAhq_070532-RA.p_P.lambertiana	R	56	0.4701927900314331	128.83282446861267	C	0.011589059606194496	0.00117255	0.9872384071350098	S	0.0108241	0.00182995	2.244673487439286e-05	0.000449302	0.000555692	0.5911480784416199	0.2435852438211441	0.151585	-75.8477	-11.7436	0.000994582
>Class-1g-PlYUC_PILAhq_070532-RA.p_P.lambertiana	E	57	0.539191	120.23958140611649	C	0.026374826207756996	0.000217399	0.9734078645706177	T	0.022276747971773148	0.0018625	1.5456564142368734e-05	0.000119465	4.2781630327226594e-05	0.4287244975566864	0.5195273160934448	0.0274312	-74.8131	-32.4571	0.000797198
>Class-1g-PlYUC_PILAhq_070532-RA.p_P.lambertiana	R	58	0.6052475571632385	165.83783066272736	C	0.029067188501358032	0.00611467	0.9648181200027466	S	0.021716762334108353	0.00280185	0.000120439	0.00401019	0.00249102	0.5460730195045471	0.15632595121860504	0.2664608061313629	-97.991	37.365936279296875	0.00242702
>Class-1g-PlYUC_PILAhq_070532-RA.p_P.lambertiana	C	59	0.11903093755245209	19.8782	C	0.00909397	0.018323495984077454	0.9725825190544128	C	0.00530067	0.00246839	0.000113638	0.034084465354681015	0.00734478	0.15649376809597015	0.0487656	0.745429	-103.177	144.94883728027344	0.000672269
>Class-1g-PlYUC_PILAhq_070532-RA.p_P.lambertiana	L	60	0.039910681545734406	8.022046990692616	C	0.049782026559114456	0.0177595	0.9324584603309631	T	0.0395288	0.020544610917568207	0.000847719	0.0199684	0.0062578	0.24458421766757965	0.3487843871116638	0.3194841146469116	-83.9083	-1.81199	0.000348937
>Class-1g-PlYUC_PILAhq_070532-RA.p_P.lambertiana	A	61	0.027299171313643456	3.5215930994600058	C	0.3787066638469696	0.00511117	0.6161821484565735	C	0.2467646598815918	0.15237317979335785	0.00200616	0.014422303065657616	0.00168526	0.1775553971529007	0.13379308581352234	0.27139997482299805	-77.5655	-13.138	0.000616268
>Class-1g-PlYUC_PILAhq_070532-RA.p_P.lambertiana	S	62	0.2212989628314972	34.301339238882065	H	0.94313	0.00074506	0.056124601513147354	H	0.3021789491176605	0.6293438076972961	0.00201969	0.000597256	0.000392387	0.00865327	0.0379899	0.018824821338057518	-61.8703	-34.7609	0.00136714
>Class-1g-PlYUC_PILAhq_070532-RA.p_P.lambertiana	L	63	0.11447785049676895	23.01004794985056	H	0.946592	0.000604118	0.052804	H	0.41697990894317627	0.515192	0.00325341	0.000406106	0.000409361	0.00610724	0.0403344	0.0173171	-67.2096	-31.1749	0.00250106
>Class-1g-PlYUC_PILAhq_070532-RA.p_P.lambertiana	W	64	0.13994117081165314	39.883233681321144	H	0.9322286248207092	0.000691405	0.0670799	H	0.2865167558193207	0.6276495456695557	0.00586728	0.00067058	0.000442149	0.00786857	0.0498022	0.021183	-68.9043	-30.6892	0.00252338
>Class-1g-PlYUC_PILAhq_070532-RA.p_P.lambertiana	K	65	0.3456328213214874	81.56934583187103	H	0.8418496251106262	0.00128811	0.1568622887134552	H	0.14546078443527222	0.6812587976455688	0.00905504	0.00133813	0.000561472	0.0132777	0.11642765998840332	0.0326205	-68.845	-29.3211	0.00478948
>Class-1g-PlYUC_PILAhq_070532-RA.p_P.lambertiana	Y	66	0.4672013521194458	122.87395560741425	H	0.6143566966056824	0.000916673	0.3847266137599945	H	0.12178416550159454	0.48230403661727905	0.0091068	0.000951018	0.0003526	0.0371071	0.3041785955429077	0.0442158	-82.472	-15.7521	0.00522041
>Class-1g-PlYUC_PILAhq_070532-RA.p_P.lambertiana	R	67	0.40028730034828186	109.67872029542923	C	0.2618960738182068	0.00304218	0.7350617051124573	T	0.0760508	0.2313484400510788	0.00739116	0.00291277	0.00135012	0.1408606320619583	0.3936482071876526	0.1464378982782364	-79.1527	-2.15033	0.00412176
>Class-1g-PlYUC_PILAhq_070532-RA.p_P.lambertiana	M	68	0.17915205657482147	40.13006067276001	C	0.0587002	0.02999	0.9113097190856934	C	0.0416009	0.038103941828012466	0.00144641	0.0378881	0.017318977043032646	0.2174164205789566	0.13477106392383575	0.5114541053771973	-104.733	24.345748901367188	0.00256364
>Class-1g-PlYUC_PILAhq_070532-RA.p_P.lambertiana	Y	69	0.0830061	21.83060596138239	C	0.025230303406715393	0.0417459	0.9330238103866577	C	0.0358439	0.00991054	0.000399354	0.0520909	0.0227216	0.20656722784042358	0.0652389	0.607228	-106.854	131.50889587402344	0.00140958
>Class-1g-PlYUC_PILAhq_070532-RA.p_P.lambertiana	D	70	0.4802422821521759	92.68676045536995	C	0.18542788922786713	0.00857777	0.8059942722320557	T	0.20009058713912964	0.0360057	0.000642435	0.00147422	0.00425826	0.2971406579017639	0.3825191259384155	0.077869	-71.2904	-21.4204	0.00274197
>Class-1g-PlYUC_PILAhq_070532-RA.p_P.lambertiana	Q	71	0.3505367338657379	78.87076511979103	C	0.16672302782535553	0.0307039	0.802573	T	0.2125062495470047	0.032872	0.000469387	0.00482057	0.013142639771103859	0.15511029958724976	0.5203234553337097	0.0607554	-101.384	1.4739632606506348	0.00205201
>Class-1g-PlYUC_PILAhq_070532-RA.p_P.lambertiana	I	72	0.029934579506516457	5.897112162783742	C	0.11335472762584686	0.18311241269111633	0.7035328149795532	C	0.14483240246772766	0.0380322	0.000473977	0.055364541709423065	0.12574580311775208	0.10394939035177231	0.0990553	0.43254631757736206	-94.0848	92.57962036132812	0.00337113
>Class-1g-PlYUC_PILAhq_070532-RA.p_P.lambertiana	H	73	0.27615708112716675	61.85918617248535	C	0.024982009083032608	0.37920692563056946	0.595811	C	0.020667463541030884	0.011459892615675926	0.000489393	0.10853628814220428	0.28229957818984985	0.0609085	0.0427821	0.4728567898273468	-118.426	127.67794799804688	0.00331871
>Class-1g-PlYUC_PILAhq_070532-RA.p_P.lambertiana	L	74	0.12969166040420532	26.06802374124527	C	0.011322286911308765	0.2016901820898056	0.7869875431060791	C	0.0153899	0.00500577	0.000246059	0.043452225625514984	0.1764005720615387	0.17714163661003113	0.17221857607364655	0.41014525294303894	-97.8783	91.95096588134766	0.00270416
>Class-1g-PlYUC_PILAhq_070532-RA.p_P.lambertiana	H	75	0.3063561022281647	68.62376689910889	C	0.00320187	0.034667134284973145	0.9621310234069824	C	0.00356073	0.00118708	6.544983625644818e-05	0.00796238	0.0306321	0.35402771830558777	0.11387734115123749	0.4886871874332428	-104.792	13.992408752441406	0.00166876
>Class-1g-PlYUC_PILAhq_070532-RA.p_P.lambertiana	I	76	0.15422320365905762	30.38197112083435	C	0.00434193	0.028631361201405525	0.9670266509056091	S	0.00162747	0.00106031	2.9007231205468997e-05	0.011719124391674995	0.011152030900120735	0.5782206058502197	0.00961541	0.38657599687576294	-104.791	152.0587158203125	0.00160031
>Class-1g-PlYUC_PILAhq_070532-RA.p_P.lambertiana	D	77	0.4842902421951294	93.46801674365997	C	0.0747091	0.026205433532595634	0.899086	C	0.0580575	0.029733767732977867	0.000236959	0.0224304	0.015471198596060276	0.16513396799564362	0.1720011681318283	0.536935	-73.3536	77.91194915771484	0.00414007
>Class-1g-PlYUC_PILAhq_070532-RA.p_P.lambertiana	K	78	0.15116581320762634	35.67513191699982	C	0.2889830470085144	0.00605908	0.7049578428268433	G	0.36813730001449585	0.0868135	0.000718566	0.010598855093121529	0.00227554	0.1149509847164154	0.1959712952375412	0.22053390741348267	-80.2375	8.851555824279785	0.00347047
>Class-1g-PlYUC_PILAhq_070532-RA.p_P.lambertiana	K	79	0.4863487780094147	114.77831161022186	H	0.6835887432098389	0.00307131	0.3133400082588196	G	0.5717621445655823	0.13149817287921906	0.00066198	0.00152461	0.000851368	0.016002023592591286	0.2457873821258545	0.0319123	-64.8555	-21.2447	0.00363258
>Class-1g-PlYUC_PILAhq_070532-RA.p_P.lambertiana	F	80	0.0841016	20.184372067451477	H	0.5037677884101868	0.00374783	0.4924843907356262	G	0.5494905710220337	0.0685631	0.000502965	0.0022868	0.000778333	0.0224536	0.31245940923690796	0.0434653	-86.6332	-4.04102	0.00130577
>Class-1g-PlYUC_PILAhq_070532-RA.p_P.lambertiana	C	81	0.0248341	4.147296903654933	C	0.025423258543014526	0.011824243701994419	0.9627525210380554	C	0.0281648	0.00772104	0.00012824	0.020842907950282097	0.00498416	0.21240706741809845	0.11618877202272415	0.6095630526542664	-104.105	59.74517822265625	0.000456002
>Class-1g-PlYUC_PILAhq_070532-RA.p_P.lambertiana	E	82	0.18998636305332184	42.36695896089077	C	0.0048378	0.0333396	0.9618226885795593	C	0.00411079	0.00112954	6.949253292987123e-05	0.0599065	0.013132860884070396	0.14299070835113525	0.0649459	0.7137142419815063	-96.9137	85.6167	0.000700158
>Class-1g-PlYUC_PILAhq_070532-RA.p_P.lambertiana	L	83	0.035922758281230927	7.220474414527416	C	0.00317099	0.027076590806245804	0.9697524309158325	C	0.00386014	0.000760912	4.3956511944998056e-05	0.0731178	0.0100769	0.15982823073863983	0.0591573	0.6931547522544861	-95.0688	124.91385650634766	0.000360596
>Class-1g-PlYUC_PILAhq_070532-RA.p_P.lambertiana	P	84	0.32032641768455505	50.93190041184425	C	0.0165536	0.00197233	0.9814741015434265	T	0.010878817178308964	0.000826708	2.8978558475500904e-05	0.000238874	0.000205584	0.057751815766096115	0.9154935479164124	0.014575525186955929	-59.037	-6.75994	0.000536998
>Class-1g-PlYUC_PILAhq_070532-RA.p_P.lambertiana	F	85	0.3972684144973755	95.34441947937012	C	0.027934160083532333	0.00198866	0.9700770974159241	T	0.015927230939269066	0.00307316	7.825847569620237e-05	0.00136004	0.000278553	0.092595	0.8648902773857117	0.021797483786940575	-103.726	4.628042697906494	0.000366916
>Class-1g-PlYUC_PILAhq_070532-RA.p_P.lambertiana	M	86	0.1343218982219696	30.08810520172119	C	0.000556439	0.00529837	0.9941451549530029	S	0.000237797	9.23167826840654e-05	4.2988581299141515e-06	0.00531561	0.0017836	0.5718675255775452	0.00515186	0.4155469834804535	-99.7035	135.00009155273438	0.000259875
>Class-1g-PlYUC_PILAhq_070532-RA.p_P.lambertiana	P	87	0.45150330662727356	71.789	C	0.000728458	0.0059785	0.993293	C	0.000322246	0.000103659	5.687540578946937e-06	0.00923654	0.0022214	0.13471724092960358	0.018003908917307854	0.835389	-70.1336	141.46371459960938	0.000868187
>Class-1g-PlYUC_PILAhq_070532-RA.p_P.lambertiana	F	88	0.14658388495445251	35.1801	C	0.000123817	0.0202104	0.9796658158302307	C	6.838028639322147e-05	2.1780204406240955e-05	3.0669975785713177e-06	0.047659460455179214	0.00560867	0.10389774292707443	0.00261178	0.8401291370391846	-101.733	132.6180877685547	0.000862707
>Class-1g-PlYUC_PILAhq_070532-RA.p_P.lambertiana	P	89	0.31600916385650635	50.24545705318451	C	0.00134404	0.00246319	0.9961926937103271	C	0.000631815	0.000191336	1.4696743164677173e-06	0.00115303	0.00114794	0.0345065	0.013775951229035854	0.948592	-68.8022	156.72691345214844	0.00203347
>Class-1g-PlYUC_PILAhq_070532-RA.p_P.lambertiana	D	90	0.9321333169937134	179.90173017978668	C	0.00916827	0.000271676	0.99056	T	0.00880206	0.000480855	3.3219423585251207e-06	2.2149484721012414e-05	5.9532405430218205e-05	0.17000450193881989	0.8076288104057312	0.012998703867197037	-64.3639	-19.6675	0.00250987
>Class-1g-PlYUC_PILAhq_070532-RA.p_P.lambertiana	E	91	0.7988362312316895	178.14047956466675	C	0.0452283	0.00127104	0.9535006880760193	T	0.0326975	0.00295457	3.478822691249661e-05	0.000256947	0.000255456	0.0933139	0.8516986966133118	0.018788112327456474	-98.1998	2.15454	0.00397025
>Class-1g-PlYUC_PILAhq_070532-RA.p_P.lambertiana	Y	92	0.2450115978717804	64.43805024027824	C	0.00639961	0.013416044414043427	0.9801843762397766	S	0.00248306	0.000909856	4.1301289456896484e-05	0.00594661	0.00398827	0.6948922872543335	0.00926102	0.2824774980545044	-108.234	127.25396728515625	0.00379645
>Class-1g-PlYUC_PILAhq_070532-RA.p_P.lambertiana	P	93	0.26649272441864014	42.37234318256378	C	0.00249326	0.00785266	0.989654	C	0.000957963	0.00043419	1.0381466381659266e-05	0.00291881	0.00422666	0.12130063772201538	0.014277029782533646	0.8558743000030518	-70.0263	149.859	0.00246388
>Class-1g-PlYUC_PILAhq_070532-RA.p_P.lambertiana	M	94	0.3602408170700073	80.69394302368164	C	0.00476111	0.16982685029506683	0.8254120349884033	C	0.0034124	0.00110135	8.553928637411445e-05	0.0908087	0.10409090667963028	0.24214406311511993	0.0332325	0.5251246094703674	-94.8256	118.24858856201172	0.00262471
>Class-1g-PlYUC_PILAhq_070532-RA.p_P.lambertiana	F	95	0.2785244882106781	66.84587717056274	E	0.00246215	0.5305158495903015	0.46702203154563904	C	0.00187377	0.000756945	7.036098395474255e-05	0.1374703198671341	0.3784257471561432	0.0727506	0.0158782	0.3927740156650543	-114.938	133.25323486328125	0.00239848
>Class-1g-PlYUC_PILAhq_070532-RA.p_P.lambertiana	V	96	0.0413176	7.189255401492119	C	0.000645704	0.374748	0.6246066093444824	C	0.000139563	0.000238191	1.1959254152316134e-05	0.0457054	0.2690808176994324	0.0367712	0.000842105	0.6472108364105225	-97.2624	140.9793243408203	0.00111227
>Class-1g-PlYUC_PILAhq_070532-RA.p_P.lambertiana	S	97	0.2530510127544403	39.22290697693825	E	0.00177482	0.5421035289764404	0.45612165331840515	C	0.000126736	0.000811446	3.272904723417014e-05	0.2006119340658188	0.24905197322368622	0.00838973	0.000892451	0.5400829911231995	-71.4275	155.3463897705078	0.00231254
>Class-1g-PlYUC_PILAhq_070532-RA.p_P.lambertiana	K	98	0.11834818124771118	27.93017077445984	H	0.981641	0.000308945	0.018050463870167732	H	0.00885445	0.972903	0.000533792	0.00015659	0.000140535	0.00192587	0.00790098	0.00758506	-59.4505	-38.8521	0.00173168
>Class-1g-PlYUC_PILAhq_070532-RA.p_P.lambertiana	D	99	0.5460106730461121	105.38005989789963	H	0.9884297847747803	0.00022111	0.011349010281264782	H	0.00731714	0.9825974106788635	0.000665136	4.960099977324717e-05	0.000140411	0.000720726	0.00448311	0.00402644	-62.9825	-39.2451	0.0029434
>Class-1g-PlYUC_PILAhq_070532-RA.p_P.lambertiana	Q	100	0.35898852348327637	80.77241778373718	H	0.9886640906333923	0.000172239	0.011163760907948017	H	0.00773849	0.9794518947601318	0.00121079	4.1982115362770855e-05	0.00013328	0.000625756	0.00524914	0.00554866	-66.8816	-37.782	0.00257499
>Class-1g-PlYUC_PILAhq_070532-RA.p_P.lambertiana	F	101	0.011931891553103924	2.8636539727449417	H	0.997147	0.000111552	0.00274122	H	0.00124119	0.9940605759620667	0.0023784	2.371180380578153e-05	4.226086093694903e-05	0.000139425	0.000880212	0.0012342	-63.2132	-44.9064	0.000992406
>Class-1g-PlYUC_PILAhq_070532-RA.p_P.lambertiana	I	102	0.0818937	16.13305251300335	H	0.9966133236885071	0.000154857	0.00323189	H	0.000697785	0.9953517913818359	0.00124237	2.7657477403408848e-05	6.0938993556192145e-05	0.000139238	0.000836885	0.00164335	-64.2268	-42.1857	0.00123055
>Class-1g-PlYUC_PILAhq_070532-RA.p_P.lambertiana	D	103	0.5874180197715759	113.37167781591415	H	0.9967208504676819	0.000106154	0.00317304	H	0.000461169	0.9959228038787842	0.00110054	1.0067003131553065e-05	5.396225969889201e-05	0.000107507	0.000997518	0.00134639	-63.4094	-41.9797	0.00138027
>Class-1g-PlYUC_PILAhq_070532-RA.p_P.lambertiana	Y	104	0.15652169287204742	41.16520522534847	H	0.9979469180107117	7.925547834020108e-05	0.00197384	H	0.00055092	0.9958698153495789	0.00183866	9.438686902285554e-06	3.414564343984239e-05	7.751189696136862e-05	0.000837648	0.000781813	-61.6592	-45.382	0.00142528
>Class-1g-PlYUC_PILAhq_070532-RA.p_P.lambertiana	L	105	0.00467884	0.9404467097483575	H	0.9992504715919495	2.224578202003613e-05	0.000727242	H	0.000164289	0.9981056451797485	0.00120518	2.53728762800165e-06	7.4695885814435314e-06	2.9474049370037392e-05	0.000208484	0.000276785	-62.638	-43.4684	0.000270095
>Class-1g-PlYUC_PILAhq_070532-RA.p_P.lambertiana	E	106	0.34211137890815735	76.29083749651909	H	0.9990377426147461	2.8890730391140096e-05	0.00093339	H	0.000205331	0.9983054399490356	0.00082748	3.3502351470815483e-06	9.656524525780696e-06	2.2448881281889044e-05	0.00026853	0.000357751	-61.8558	-42.1863	0.00113384
>Class-1g-PlYUC_PILAhq_070532-RA.p_P.lambertiana	E	107	0.49862223863601685	111.19275921583176	H	0.9977476000785828	3.1618590583093464e-05	0.00222078	H	0.000281215	0.99688	0.00124182	3.240075557187083e-06	1.5144210919970647e-05	5.937573223491199e-05	0.000850365	0.000668517	-62.6323	-41.6037	0.00154187
>Class-1g-PlYUC_PILAhq_070532-RA.p_P.lambertiana	Y	108	0.0248141	6.52611	H	0.9981316924095154	4.618225648300722e-05	0.00182212	H	0.000592157	0.993975	0.00379766	9.401319402968511e-06	2.1975058189127594e-05	6.682093226118013e-05	0.000743627	0.000793838	-61.9507	-45.7892	0.000805992
>Class-1g-PlYUC_PILAhq_070532-RA.p_P.lambertiana	A	109	0.055199481546878815	7.120733119547367	H	0.9983786344528198	3.5534310882212594e-05	0.00158576	H	0.00119329	0.995884	0.0015073	1.012614848150406e-05	1.340652488579508e-05	5.6056589528452605e-05	0.00069242	0.000643118	-62.153	-42.2962	0.000803834
>Class-1g-PlYUC_PILAhq_070532-RA.p_P.lambertiana	K	110	0.7422305345535278	175.16640615463257	H	0.9936679005622864	0.000107175	0.0062249	H	0.00323087	0.9883033037185669	0.00266775	1.6673895515850745e-05	5.431727186078206e-05	0.000195748	0.00440732	0.00112399	-65.3537	-40.0814	0.00213643
>Class-1g-PlYUC_PILAhq_070532-RA.p_P.lambertiana	R	111	0.5049154162406921	138.34682404994965	H	0.9861921072006226	0.000141838	0.013666090555489063	H	0.0051535	0.9746651649475098	0.00889264	3.1830029911361635e-05	4.028722469229251e-05	0.000391375	0.00977859	0.00104659	-69.1111	-36.1666	0.00268212
>Class-1g-PlYUC_PILAhq_070532-RA.p_P.lambertiana	F	112	0.224716	53.93194913864136	C	0.24100486934185028	0.000267208	0.7587279677391052	T	0.010957807302474976	0.2058589607477188	0.00163533	0.000126448	3.564991493476555e-05	0.029354719445109367	0.7401636838912964	0.0118674	-102.459	11.1197	0.000861079
>Class-1g-PlYUC_PILAhq_070532-RA.p_P.lambertiana	N	113	0.8988141417503357	175.26875764131546	C	0.00233133	0.000376932	0.997292	T	0.000628904	0.00078096	3.448836287134327e-05	6.43588718958199e-05	0.000206844	0.013706682249903679	0.9104707837104797	0.074107	55.88328170776367	41.548927307128906	0.00234324
>Class-1g-PlYUC_PILAhq_070532-RA.p_P.lambertiana	I	114	0.0511644	10.07939337193966	C	0.000370895	0.00476594	0.9948632121086121	C	7.575796189485118e-05	9.643220982979983e-05	1.114864062401466e-06	0.000841693	0.00258159	0.0222234	0.000829024	0.9733510613441467	-99.1962	126.47918701171875	0.000758577
>Class-1g-PlYUC_PILAhq_070532-RA.p_P.lambertiana	H	115	0.589852	132.1268424987793	C	0.000588715	0.0511082	0.9483030438423157	C	0.000154449	7.529529102612287e-05	1.669301468609774e-06	0.00441847	0.0257942	0.011166929267346859	0.00129952	0.957089	-88.77	116.07955932617188	0.00209958
>Class-1g-PlYUC_PILAhq_070532-RA.p_P.lambertiana	P	116	0.10387211292982101	16.51566595584154	C	0.0047864	0.25404053926467896	0.7411730289459229	C	0.00260179	0.000763964	2.1644143998855725e-05	0.016562633216381073	0.1618756353855133	0.018141448497772217	0.00664653	0.7933863401412964	-83.4179	135.951	0.00167016
>Class-1g-PlYUC_PILAhq_070532-RA.p_P.lambertiana	R	117	0.32448136806488037	88.90789484977722	E	0.00131985	0.927355	0.071325	E	0.000760979	0.000559235	0.000111219	0.0868231	0.8163530230522156	0.00533688	0.00109103	0.0889645	-121.343	128.39967346191406	0.00192293
>Class-1g-PlYUC_PILAhq_070532-RA.p_P.lambertiana	F	118	0.23042233288288116	55.30135989189148	E	0.00278477	0.5425204634666443	0.4546947777271271	E	0.00337913	0.00149048	9.847483306657523e-05	0.044986	0.5380222201347351	0.0326361	0.0841832	0.29520437121391296	-92.2626	125.02084350585938	0.0015551
>Class-1g-PlYUC_PILAhq_070532-RA.p_P.lambertiana	C	119	0.372976	62.28701773285866	C	0.000496802	0.0074345	0.9920686483383179	S	0.00049103	6.743587437085807e-05	3.730262324097566e-05	0.000442955	0.00825037	0.5124285221099854	0.2798568308353424	0.19842559099197388	61.64582824707031	22.194194793701172	0.00163626
>Class-1g-PlYUC_PILAhq_070532-RA.p_P.lambertiana	Q	120	0.21132613718509674	47.54838086664677	C	0.000383277	0.19268165528774261	0.8069350719451904	C	0.000195353	9.132365812547505e-05	2.1761343305115588e-05	0.0471896	0.12876492738723755	0.23117674887180328	0.00718844	0.5853717923164368	-127.734	147.483	0.00108651
>Class-1g-PlYUC_PILAhq_070532-RA.p_P.lambertiana	S	121	0.21824368834495544	33.827771693468094	C	0.000354889	0.32494795322418213	0.6746971607208252	C	0.000111644	6.79403601679951e-05	4.610617452271981e-06	0.025504015386104584	0.22196851670742035	0.017659958451986313	0.00171514	0.7329681515693665	-100.296	141.05958557128906	0.00055298
>Class-1g-PlYUC_PILAhq_070532-RA.p_P.lambertiana	V	122	0.0337461	5.871825456619263	E	8.361889922525734e-05	0.9519	0.0480163	E	3.747921800822951e-05	1.7405916878487915e-05	6.564860086655244e-07	0.00514313	0.9395365715026855	0.000295167	0.000427241	0.0545424	-80.1397	121.09261322021484	0.000856449
>Class-1g-PlYUC_PILAhq_070532-RA.p_P.lambertiana	E	123	0.4267500936985016	95.16527089476585	E	0.000331929	0.9573278427124023	0.042340219020843506	E	3.0213455829652958e-05	4.029380215797573e-05	5.347684236767236e-06	3.3291169529547915e-05	0.971385	0.010180387645959854	0.000593585	0.0177317	-99.6694	-31.1083	0.000330815
>Class-1g-PlYUC_PILAhq_070532-RA.p_P.lambertiana	S	124	0.2528265416622162	39.18811395764351	E	9.138998575508595e-05	0.9967593550682068	0.0031493	E	2.6529522074270062e-05	2.0067114746780135e-05	3.293951749583357e-06	0.000116395	0.9966886639595032	0.000728885	7.080620707711205e-05	0.0023454	-158.86	154.45423889160156	0.000424005
>Class-1g-PlYUC_PILAhq_070532-RA.p_P.lambertiana	A	125	0.0362873	4.681062698364258	E	2.4574614144512452e-05	0.9982302784919739	0.00174517	E	4.561727564578177e-06	8.893486665328965e-06	6.265126444304769e-07	5.8358386013424024e-05	0.9981691837310791	6.01277279201895e-05	2.004562338697724e-05	0.00167814	-143.158	140.3317108154297	0.000445439
>Class-1g-PlYUC_PILAhq_070532-RA.p_P.lambertiana	S	126	0.3646605610847473	56.522386968135834	E	2.2888125386089087e-05	0.99847	0.00150722	E	6.246081738936482e-06	6.6774005063052755e-06	1.1453454362708726e-06	5.472035991260782e-05	0.9986348748207092	0.000103611	1.6439105820609257e-05	0.00117623	-141.794	146.0677490234375	0.000427635
>Class-1g-PlYUC_PILAhq_070532-RA.p_P.lambertiana	F	127	0.22085194289684296	53.00446629524231	E	7.624851423315704e-05	0.992439	0.00748496	E	3.708619624376297e-05	2.276859595440328e-05	1.8823346863428014e-06	0.000899619	0.9924025535583496	0.000227588	0.000138427	0.0062701	-93.7303	130.8300323486328	0.00124875
>Class-1g-PlYUC_PILAhq_070532-RA.p_P.lambertiana	S	128	0.19756130874156952	30.622002854943275	E	0.00070219	0.6657595038414001	0.333538	E	0.000356453	0.000184105	6.7612800194183365e-06	0.0042353	0.6050398945808411	0.00322418	0.00184666	0.385107	-99.6419	106.426	0.00450529
>Class-1g-PlYUC_PILAhq_070532-RA.p_P.lambertiana	E	129	0.8122408986091614	181.13	C	0.0691106	0.00255297	0.9283364415168762	T	0.039777	0.00847409	5.597642666543834e-05	5.885376231162809e-05	0.000888448	0.051156964153051376	0.8876346349716187	0.011954069137573242	-59.7047	-31.4251	0.00992873
>Class-1g-PlYUC_PILAhq_070532-RA.p_P.lambertiana	E	130	0.9052678346633911	201.87472712993622	C	0.11892686039209366	0.000436214	0.8806368708610535	T	0.0434517	0.0344225	3.298007868579589e-05	2.6064322810270824e-05	0.000264971	0.0345279	0.8730626702308655	0.014211137779057026	-67.1735	-31.5247	0.00895852
>Class-1g-PlYUC_PILAhq_070532-RA.p_P.lambertiana	T	131	0.4493418335914612	77.28679537773132	C	0.14575456082820892	0.00073693	0.853508	T	0.056921716779470444	0.0316479	4.966774577042088e-05	5.53906756977085e-05	0.000145385	0.0253277	0.8761124610900879	0.00973973	-98.6827	-15.4812	0.00426815
>Class-1g-PlYUC_PILAhq_070532-RA.p_P.lambertiana	G	132	0.261235	27.168424367904663	C	0.00423992	0.00486603	0.990894	C	0.00575688	0.00116851	6.778644456062466e-05	0.000320965	0.00898943	0.13513341546058655	0.42001208662986755	0.4285508692264557	74.46286010742188	21.56117057800293	0.0024718
>Class-1g-PlYUC_PILAhq_070532-RA.p_P.lambertiana	K	133	0.3053531348705292	72.06333982944489	E	0.000408536	0.7479788064956665	0.2516126036643982	E	0.000221202	0.000110981	9.182242138194852e-06	0.0176149	0.727276	0.012825840152800083	0.00187394	0.24006791412830353	-114.772	145.48777770996094	0.00176275
>Class-1g-PlYUC_PILAhq_070532-RA.p_P.lambertiana	W	134	0.0316181	9.011153094470501	E	2.1484849639819004e-05	0.9947332143783569	0.00524525	E	6.020738510414958e-06	7.2823568189051e-06	4.66652323893868e-07	0.00132549	0.9925541281700134	0.000105921	2.872613004001323e-05	0.00597193	-108.69	137.4971923828125	0.000560471
>Class-1g-PlYUC_PILAhq_070532-RA.p_P.lambertiana	H	135	0.2390063852071762	53.53743028640747	E	3.8032147131161764e-05	0.9976562261581421	0.00230572	E	5.105565833218861e-06	1.04413502413081e-05	8.770201702645863e-07	0.00012835	0.9974241256713867	6.82865793351084e-05	9.719266927277204e-06	0.00235317	-113.248	132.12054443359375	0.000814489
>Class-1g-PlYUC_PILAhq_070532-RA.p_P.lambertiana	V	136	0.00548518	0.954421	E	2.3931397663545795e-05	0.9986987113952637	0.00127728	E	2.2241622446017573e-06	6.845560164947528e-06	8.458210487560791e-08	2.0034976841998287e-05	0.9987384676933289	1.4784266568312887e-05	5.1771603466477245e-06	0.00121239	-111.858	131.304	0.000177772
>Class-1g-PlYUC_PILAhq_070532-RA.p_P.lambertiana	L	137	0.22535748779773712	45.29685504734516	E	5.910663094255142e-05	0.9982815980911255	0.00165937	E	6.44306874164613e-06	2.1353458578232676e-05	1.3736412256548647e-06	8.039106614887714e-05	0.9981291890144348	6.647628470091149e-05	1.3224214853835292e-05	0.0016815	-105.812	132.24278259277344	0.000673935
>Class-1g-PlYUC_PILAhq_070532-RA.p_P.lambertiana	A	138	0.00792119	1.0218338705599308	E	1.1423291653045453e-05	0.9986581802368164	0.00133042	E	1.1915136610696209e-06	3.6809308312513167e-06	1.500400230725063e-07	3.243387982365675e-05	0.9986709356307983	2.779414899123367e-05	3.78510276277666e-06	0.00126003	-131.637	150.04864501953125	0.000140227
>Class-1g-PlYUC_PILAhq_070532-RA.p_P.lambertiana	R	139	0.32666853070259094	89.50717741250992	E	7.6986376370769e-05	0.9956680536270142	0.00425496	E	3.20107901643496e-05	3.507415749481879e-05	7.52054847907857e-06	0.00112161	0.99428	0.000305831	7.367639773292467e-05	0.0041441	-121.174	136.658	0.00258535
>Class-1g-PlYUC_PILAhq_070532-RA.p_P.lambertiana	C	140	0.1056789979338646	17.648392654955387	E	9.80537079158239e-05	0.9539761543273926	0.0459258	E	3.2995219953591004e-05	2.6466375857125968e-05	1.8044497664959636e-06	0.00279814	0.9504903554916382	0.00040995	0.000261605	0.0459786	-91.5393	121.7414779663086	0.001798
>Class-1g-PlYUC_PILAhq_070532-RA.p_P.lambertiana	S	141	0.6151052713394165	95.34131705760956	C	0.013667241670191288	0.00749297	0.9788397550582886	T	0.0113398	0.00259201	2.6644689569366165e-05	0.000223184	0.00419652	0.0930745	0.8428357839584351	0.0457116	-68.5061	-33.0375	0.00928715
>Class-1g-PlYUC_PILAhq_070532-RA.p_P.lambertiana	S	142	0.8562352061271667	132.71645694971085	C	0.021870087832212448	0.00231278	0.9758171439170837	T	0.013843572698533535	0.00403386	4.1303854231955484e-05	0.000137416	0.00134308	0.10256710648536682	0.8444336652755737	0.0336001	-76.1094	-29.6952	0.0183747
>Class-1g-PlYUC_PILAhq_070532-RA.p_P.lambertiana	D	143	0.6295863389968872	121.51016342639923	C	0.021385731175541878	0.00158177	0.9770324230194092	T	0.018250644207000732	0.00641708	4.0131406422005966e-05	0.00028008	0.00080869	0.17102	0.7330129146575928	0.0701704	-104.068	-0.165835	0.016005542129278183
>Class-1g-PlYUC_PILAhq_070532-RA.p_P.lambertiana	N	144	0.8760999441146851	170.8394891023636	C	0.0017348	0.000826776	0.9974384307861328	C	0.00209228	0.000337949	1.3810327800456434e-05	8.487707964377478e-05	0.00168755	0.14400508999824524	0.22954228520393372	0.6222361326217651	61.640403747558594	28.888986587524414	0.0127901
>Class-1g-PlYUC_PILAhq_070532-RA.p_P.lambertiana	S	145	0.45075470209121704	69.86697882413864	C	0.00146179	0.13879983127117157	0.8597383499145508	C	0.000540669	0.000305797	1.2539928320620675e-05	0.00309195	0.12153761833906174	0.0617407	0.00310141	0.8096693158149719	-95.1917	155.77781677246094	0.0109027
>Class-1g-PlYUC_PILAhq_070532-RA.p_P.lambertiana	L	146	0.5406373739242554	108.66811215877533	E	0.000114991	0.9635997414588928	0.0362853	E	4.265859752194956e-05	3.161455970257521e-05	1.9549302123778034e-06	0.0041932	0.9533815383911133	0.000808326	0.000212448	0.0413284	-97.8067	133.59640502929688	0.00277331
>Class-1g-PlYUC_PILAhq_070532-RA.p_P.lambertiana	K	147	0.3262237012386322	76.9888	E	0.000113964	0.9900519251823425	0.00983408	E	2.1697202100767754e-05	2.197834874095861e-05	1.2309710655244999e-06	0.000151301	0.9907776117324829	0.00019762	3.066371209570207e-05	0.0087979	-126.12	138.6414794921875	0.00116681
>Class-1g-PlYUC_PILAhq_070532-RA.p_P.lambertiana	K	148	0.5534082651138306	130.604	E	4.5470438635675237e-05	0.9965073466300964	0.00344722	E	1.1118906513729598e-05	9.637351467972621e-06	4.635556081211689e-07	0.000103497	0.996723	6.661839142907411e-05	2.2169324438436888e-05	0.00306303	-109.13	129.33810424804688	0.000599937
>Class-1g-PlYUC_PILAhq_070532-RA.p_P.lambertiana	Y	149	0.0790281	20.784394159913063	E	2.1029587514931336e-05	0.9977411031723022	0.00223791	E	4.0808886296872515e-06	3.8144758036651183e-06	2.9021336445111956e-07	7.072927110129967e-05	0.997515	2.1066813133074902e-05	6.961010512895882e-06	0.00237796	-123.891	134.1733856201172	0.000290672
>Class-1g-PlYUC_PILAhq_070532-RA.p_P.lambertiana	L	150	0.3724869191646576	74.86987075209618	E	3.670934893307276e-05	0.9921531081199646	0.00781017	E	1.0760866643977351e-05	1.0678611033654306e-05	1.328541884504375e-06	0.000601039	0.9899040460586548	0.000225657	3.19403043249622e-05	0.00921455	-116.776	132.3622283935547	0.000484889
>Class-1g-PlYUC_PILAhq_070532-RA.p_P.lambertiana	G	151	0.024274613708257675	2.524559825658798	E	0.000158865	0.8744136095046997	0.12542758882045746	E	4.338704820838757e-05	3.075341010116972e-05	1.2231746495672269e-06	0.000958757	0.8418928980827332	0.00107475	0.000131398	0.15586690604686737	-125.592	160.62197875976562	0.000228014
>Class-1g-PlYUC_PILAhq_070532-RA.p_P.lambertiana	R	152	0.42219850420951843	115.68239015340805	C	0.00116304	0.25819945335388184	0.7406375408172607	S	0.000292622	7.361219468293712e-05	7.4793415478779934e-06	6.037293132976629e-05	0.18518885970115662	0.7153946161270142	0.00491529	0.0940672	-85.1854	-25.9752	0.000222309
>Class-1g-PlYUC_PILAhq_070532-RA.p_P.lambertiana	F	153	0.0633912	15.213881134986877	E	0.000507961	0.9368776679039001	0.0626143	E	0.000201903	0.000101469	1.2696337762463372e-05	0.000547136	0.9515237808227539	0.0192887	0.000821043	0.027503302320837975	-138.315	140.287	0.000148355
>Class-1g-PlYUC_PILAhq_070532-RA.p_P.lambertiana	L	154	0.019975585862994194	4.015092758461833	E	0.000114529	0.9949677586555481	0.00491776	E	2.5543755327817053e-05	4.5620210585184395e-05	3.5881123494618805e-06	0.000441125	0.99503	0.000264955	3.637039117165841e-05	0.004153	-117.462	126.15626525878906	0.000273487
>Class-1g-PlYUC_PILAhq_070532-RA.p_P.lambertiana	V	155	0.00432691	0.7528820587322116	E	4.446663660928607e-05	0.998991	0.000964421	E	6.667837624263484e-06	2.1938752979622222e-05	1.1556714980542893e-06	0.000202132	0.9988246560096741	2.294325349794235e-05	4.942769464832963e-06	0.00091553	-112.255	121.19839477539062	9.92550776572898e-05
>Class-1g-PlYUC_PILAhq_070532-RA.p_P.lambertiana	V	156	0.011817263439297676	2.0562038384377956	E	0.000137777	0.9878073334693909	0.012054918333888054	E	3.627519981819205e-05	8.242095645982772e-05	5.439196684164926e-06	0.00142185	0.9838680028915405	0.000297571	7.916155300335959e-05	0.0142094	-103.922	115.46527099609375	0.000210448
>Class-1g-PlYUC_PILAhq_070532-RA.p_P.lambertiana	A	157	0.022137457504868507	2.8557320181280375	C	0.000414911	0.0465345	0.9530505537986755	C	0.000131256	7.139757508412004e-05	1.5013596339485957e-06	0.00091593	0.029856	0.022360902279615402	0.00253096	0.9441320896148682	-112.357	74.42848205566406	0.000145698
>Class-1g-PlYUC_PILAhq_070532-RA.p_P.lambertiana	T	158	0.14735925197601318	25.345791339874268	C	0.000743577	0.00945543	0.9898009896278381	C	0.000232713	0.000182838	9.738228982314467e-06	0.0025776	0.00459362	0.39742475748062134	0.0134533	0.581525	-104.889	-4.93111	0.000688033
>Class-1g-PlYUC_PILAhq_070532-RA.p_P.lambertiana	G	159	0.218692	22.743956089019775	C	0.011230801232159138	0.0250151	0.9637540578842163	S	0.0053507	0.00168961	0.000179723	0.0195282	0.00920013	0.5081809759140015	0.022444847971200943	0.43342578411102295	120.25090026855469	-173.767	0.00280774
>Class-1g-PlYUC_PILAhq_070532-RA.p_P.lambertiana	E	160	0.303163	67.60524752736092	C	0.049911532551050186	0.0268921	0.9231963753700256	C	0.0810232	0.00771771	0.00021916	0.018031759187579155	0.014799967408180237	0.2567010521888733	0.23725903034210205	0.38424816727638245	-70.3772	31.152788162231445	0.00275552
>Class-1g-PlYUC_PILAhq_070532-RA.p_P.lambertiana	N	161	0.18732896447181702	36.52914807200432	C	0.0429261	0.10140390694141388	0.8556700348854065	C	0.0705552	0.00848119	0.000308568	0.0855671	0.0542695	0.187551	0.2167282998561859	0.3765387237071991	-109.379	44.335819244384766	0.00301944
>Class-1g-PlYUC_PILAhq_070532-RA.p_P.lambertiana	G	162	0.22741936147212982	23.6516	C	0.018295366317033768	0.15549787878990173	0.8262066841125488	C	0.016797896474599838	0.00396493	0.000218479	0.0778655	0.0867403	0.17708662152290344	0.0360616	0.6012647151947021	-113.203	144.75765991210938	0.00278734
>Class-1g-PlYUC_PILAhq_070532-RA.p_P.lambertiana	E	163	0.3618622422218323	80.6953	C	0.00139669	0.18593944609165192	0.8126638531684875	C	0.0013026	0.000281706	2.1275938706821762e-05	0.051725246012210846	0.13340848684310913	0.10779344290494919	0.00390893	0.7015583515167236	-104.86	136.61349487304688	0.00343756
>Class-1g-PlYUC_PILAhq_070532-RA.p_P.lambertiana	K	164	0.6813563108444214	160.80008935928345	C	0.00417296	0.0738962	0.9219308495521545	C	0.00691363	0.00089554	8.670306851854548e-05	0.012456178665161133	0.0719085	0.3899717926979065	0.0624058	0.45536190271377563	-74.4363	44.68260192871094	0.00304064
>Class-1g-PlYUC_PILAhq_070532-RA.p_P.lambertiana	L	165	0.3452432155609131	69.39388632774353	C	0.00394119	0.16748599708080292	0.8285728096961975	C	0.00492179	0.000971951	0.000154626	0.1446264684200287	0.0913387	0.18314172327518463	0.029353825375437737	0.5454909801483154	-110.902	126.11965942382812	0.00183285
>Class-1g-PlYUC_PILAhq_070532-RA.p_P.lambertiana	V	166	0.27983906865119934	48.691997945308685	C	0.000217546	0.0294399	0.9703425168991089	C	0.000161203	3.362406278029084e-05	5.337876700650668e-06	0.015066011808812618	0.0149296	0.0914884	0.00193001	0.8763858079910278	-106.804	123.28456115722656	0.00123618
>Class-1g-PlYUC_PILAhq_070532-RA.p_P.lambertiana	P	167	0.16365118324756622	26.02053813636303	C	0.000374198	0.012626530602574348	0.9869993329048157	C	0.000202027	3.4325450542382896e-05	7.473545906577783e-07	0.00202195	0.00601595	0.0239567	0.00299148	0.9647766947746277	-68.3738	145.78709411621094	0.000932487
>Class-1g-PlYUC_PILAhq_070532-RA.p_P.lambertiana	D	168	0.8252230882644653	159.2680560350418	C	0.00123703	0.0524062	0.9463567137718201	C	0.000800757	0.000109685	6.403573479474289e-06	0.0222611	0.0299946	0.0774062	0.00734438	0.8620769381523132	-92.1841	106.01725006103516	0.00210608
>Class-1g-PlYUC_PILAhq_070532-RA.p_P.lambertiana	V	169	0.12429682910442352	21.627648264169693	C	0.00041213	0.018115868791937828	0.9814720153808594	C	0.000412018	0.00010173	1.8011235169979045e-06	0.010096694342792034	0.0104904	0.1382368505001068	0.00265352	0.8380070328712463	-110.844	127.49124145507812	0.00179682
>Class-1g-PlYUC_PILAhq_070532-RA.p_P.lambertiana	S	170	0.7974497675895691	123.60471397638321	C	0.00461324	0.00900783	0.9863789081573486	T	0.010290774516761303	0.00187079	1.8889400962507352e-05	0.011010436341166496	0.00694244	0.0856715	0.5576398968696594	0.3265552818775177	-63.1147	138.37130737304688	0.00693887
>Class-1g-PlYUC_PILAhq_070532-RA.p_P.lambertiana	G	171	0.37193140387535095	38.6809	C	0.017754869535565376	0.00131874	0.9809262752532959	T	0.0193861	0.00451332	0.00016182	0.00105102	0.000541357	0.050295356661081314	0.8177062273025513	0.1063447818160057	90.33854675292969	6.389183521270752	0.00838257
>Class-1g-PlYUC_PILAhq_070532-RA.p_P.lambertiana	M	172	0.11139610409736633	24.95272731781006	H	0.5483652353286743	0.00258136	0.44905346632003784	G	0.6753295660018921	0.0663448	0.000271221	0.00169711	0.000795608	0.017408350482583046	0.0945187	0.14363469183444977	-69.6423	-17.2064	0.00559332
>Class-1g-PlYUC_PILAhq_070532-RA.p_P.lambertiana	E	173	0.8040737509727478	179.30844646692276	H	0.7451885938644409	0.00164779	0.2531636655330658	G	0.7978071570396423	0.047845	0.000211447	0.00028861	0.00039926	0.015743978321552277	0.12385096400976181	0.013853565789759159	-70.3482	-25.8086	0.00818651
>Class-1g-PlYUC_PILAhq_070532-RA.p_P.lambertiana	D	174	0.7832263708114624	151.16268956661224	H	0.5856212973594666	0.00407918	0.4102995693683624	G	0.7279094457626343	0.0451663	0.000328528	0.000602799	0.00127876	0.019885	0.16951873898506165	0.0353104	-95.3003	2.0085699558258057	0.00637218
>Class-1g-PlYUC_PILAhq_070532-RA.p_P.lambertiana	F	175	0.0753995	18.095887899398804	C	0.061402808874845505	0.0152867	0.9233104586601257	C	0.0356949	0.017103902995586395	0.000156202	0.020003	0.00665827	0.23207202553749084	0.041212208569049835	0.6470995545387268	-93.9655	109.2682876586914	0.00379968
>Class-1g-PlYUC_PILAhq_070532-RA.p_P.lambertiana	A	176	0.6526179909706116	84.18772083520889	C	0.000500092	0.00522478	0.9942751526832581	C	0.000259629	0.000126091	2.784364824037766e-06	0.00152205	0.0039336	0.30539655685424805	0.0437134	0.6450458765029907	-76.1249	34.350345611572266	0.0018809
>Class-1g-PlYUC_PILAhq_070532-RA.p_P.lambertiana	G	177	0.34052297472953796	35.41438937187195	C	0.000228311	0.0372944	0.9624772667884827	S	8.974195225164294e-05	3.73239818145521e-05	5.792824140371522e-06	0.00227838	0.0193603	0.7340916991233826	0.015317755751311779	0.22881895303726196	-179.689	-175.618	0.00119777
>Class-1g-PlYUC_PILAhq_070532-RA.p_P.lambertiana	T	178	0.5795262455940247	99.67851424217224	C	0.000281692	0.4891507029533386	0.5105676054954529	E	8.566310134483501e-05	5.770894858869724e-05	2.650338956300402e-06	0.00538514	0.5154953002929688	0.0417395	0.00202835	0.4352056086063385	-90.8596	133.2700653076172	0.000500502
>Class-1g-PlYUC_PILAhq_070532-RA.p_P.lambertiana	V	179	0.2531088590621948	44.0409	E	4.105636980966665e-05	0.9925675392150879	0.00739143	E	1.3059472621534951e-05	1.384410552418558e-05	2.3716679606877733e-06	0.00486544	0.9867181181907654	0.000207386	5.036213042330928e-05	0.0081294	-109.761	129.46742248535156	0.0006624
>Class-1g-PlYUC_PILAhq_070532-RA.p_P.lambertiana	I	180	0.0819504	16.144235409796238	E	2.717664756346494e-05	0.9921995997428894	0.00777329	E	9.216770195052959e-06	9.584490726410877e-06	3.119511575278011e-06	0.00230392	0.9892147183418274	0.000256548	2.7469890483189374e-05	0.00817551	-121.552	130.1924285888672	0.000390911
>Class-1g-PlYUC_PILAhq_070532-RA.p_P.lambertiana	H	181	0.0771447	17.280415534973145	E	0.000925328	0.801246	0.19782859086990356	E	0.000309816	0.000334276	1.1392863598302938e-05	0.00671666	0.7370564937591553	0.00428414	0.00101873	0.25026845932006836	-99.373	137.3734588623047	0.00022235
>Class-1g-PlYUC_PILAhq_070532-RA.p_P.lambertiana	S	182	0.0187473	2.905830042436719	H	0.9397807717323303	0.00159995	0.0586193	G	0.883665	0.0815138	0.000456754	0.000130549	0.000589391	0.00302844	0.015655353665351868	0.014961056411266327	-61.7823	-33.7149	0.000794915
>Class-1g-PlYUC_PILAhq_070532-RA.p_P.lambertiana	I	183	0.33636781573295593	66.26445969939232	H	0.9810887575149536	0.000149418	0.0187618	G	0.9638791084289551	0.0272711	0.000149838	1.7536740415380336e-05	1.6017425878089853e-05	0.000586134	0.00753088	0.000549373	-65.6987	-25.1775	0.000924846
>Class-1g-PlYUC_PILAhq_070532-RA.p_P.lambertiana	D	184	0.5421480536460876	104.63457435369492	H	0.9715344309806824	0.00019826	0.028267264366149902	G	0.9338069558143616	0.0484798	0.00015387	3.623450902523473e-05	3.5727425711229444e-05	0.000808962	0.0155712	0.00110728	-84.3679	-10.837	0.0011302
>Class-1g-PlYUC_PILAhq_070532-RA.p_P.lambertiana	Y	185	0.052773889154195786	13.879532847553492	C	0.26045137643814087	0.0131193	0.7264292240142822	C	0.23660385608673096	0.0950299	0.00182038	0.029908746480941772	0.00593632	0.11769802868366241	0.0977602	0.41524258255958557	-91.5109	61.67424392700195	0.00115992
>Class-1g-PlYUC_PILAhq_070532-RA.p_P.lambertiana	K	186	0.31755661964416504	74.94336223602295	C	0.00266455	0.0160767	0.9812586903572083	C	0.00090158	0.0014614	0.000180489	0.026150871068239212	0.00709806	0.38248488306999207	0.0473642	0.5343584418296814	-101.819	-5.36128	0.00137861
>Class-1g-PlYUC_PILAhq_070532-RA.p_P.lambertiana	N	187	0.3803631365299225	74.17081162333488	C	0.00142282	0.030426744371652603	0.9681504368782043	S	0.000530873	0.000528165	9.12443792913109e-05	0.0492304	0.00814897	0.4879845082759857	0.010181649588048458	0.44330424070358276	-140.825	160.4954071044922	0.00244816
>Class-1g-PlYUC_PILAhq_070532-RA.p_P.lambertiana	G	188	0.15186849236488342	15.794323205947876	C	0.24757267534732819	0.000859803	0.7515674829483032	C	0.13316990435123444	0.1079476922750473	0.000360779	0.000765579	0.000496139	0.21323974430561066	0.16214819252490997	0.3818719983100891	-63.0417	-16.3888	0.00133909
>Class-1g-PlYUC_PILAhq_070532-RA.p_P.lambertiana	K	189	0.6708144545555115	158.3122112751007	H	0.8530167937278748	0.000175593	0.14680762588977814	G	0.7552130222320557	0.11350084841251373	0.000335635	8.102808351395652e-05	3.709438897203654e-05	0.019238444045186043	0.10499512404203415	0.00659882	-64.6313	-37.5961	0.00326395
>Class-1g-PlYUC_PILAhq_070532-RA.p_P.lambertiana	E	190	0.5837317109107971	130.17217153310776	H	0.8325719833374023	0.00053806	0.1668899655342102	G	0.817398	0.0914112	0.000143335	0.000117084	0.000133368	0.00453426	0.07349	0.0127728	-71.016	-21.4198	0.00400307
>Class-1g-PlYUC_PILAhq_070532-RA.p_P.lambertiana	F	191	0.0257326	6.175817102193832	H	0.7253906726837158	0.00109329	0.2735160291194916	G	0.7534016370773315	0.0913469	0.000155259	0.000541716	0.000211263	0.012100364081561565	0.10629451274871826	0.035948365926742554	-101.433	-2.35326	0.00141667
>Class-1g-PlYUC_PILAhq_070532-RA.p_P.lambertiana	E	192	0.5512497425079346	122.92869257926941	C	0.016927408054471016	0.0014955	0.9815770983695984	T	0.0086075	0.00388327	1.2334312486927956e-05	0.00158417	0.000188869	0.0178863	0.9329472184181213	0.0348903	-62.2662	139.06431579589844	0.00292656
>Class-1g-PlYUC_PILAhq_070532-RA.p_P.lambertiana	D	193	0.9093779921531677	175.50995248556137	C	0.00432645	0.000295091	0.9953784942626953	T	0.00208835	0.000332235	8.864006304065697e-06	2.0484923879848793e-05	9.89170657703653e-05	0.048989467322826385	0.9249430298805237	0.023518672212958336	73.94183349609375	19.790014266967773	0.00266104
>Class-1g-PlYUC_PILAhq_070532-RA.p_P.lambertiana	K	194	0.2831057906150818	66.813	C	8.852088649291545e-05	0.000869876	0.9990416169166565	C	3.411445504752919e-05	2.6121684641111642e-05	1.3262540221603558e-07	0.000229492	0.000651978	0.1580599546432495	0.00181905	0.8391791582107544	-90.5516	158.6858673095703	0.00154956
>Class-1g-PlYUC_PILAhq_070532-RA.p_P.lambertiana	K	195	0.4511510133743286	106.47163915634155	E	0.000182989	0.5482451915740967	0.4515717625617981	C	5.2987190429121256e-05	3.599578849389218e-05	1.698865844446118e-06	0.011014541611075401	0.4772849380970001	0.016950922086834908	0.000724377	0.4939345419406891	-98.3207	130.121	0.00090881
>Class-1g-PlYUC_PILAhq_070532-RA.p_P.lambertiana	V	196	0.0108838	1.8937795367091894	E	1.2425110071490053e-05	0.9967889785766602	0.00319866	E	2.2935396373213734e-06	3.0859005164529663e-06	2.3220394496092922e-07	0.000643329	0.995988	5.3583757107844576e-05	5.9060721468995325e-06	0.00330392	-120.721	133.57579040527344	0.000212449
>Class-1g-PlYUC_PILAhq_070532-RA.p_P.lambertiana	L	197	0.010429642163217068	2.0963580748066306	E	1.0350159755034838e-05	0.9996514320373535	0.00033826	E	1.6303330312439357e-06	3.7132742818357656e-06	2.2252464759731083e-07	0.000174305	0.9994773268699646	1.3127991223882418e-05	1.327441282228392e-06	0.000328303	-103.717	126.11766052246094	0.000375426
>Class-1g-PlYUC_PILAhq_070532-RA.p_P.lambertiana	V	198	0.00530583	0.9232147308066487	E	1.7661828678683378e-05	0.999241	0.000741867	E	2.960804067697609e-06	7.356306468864204e-06	2.9686626135116967e-07	0.000154052	0.9991205334663391	2.2419630113290623e-05	3.3738390357029857e-06	0.000689019	-107.769	123.39215850830078	0.000219489
>Class-1g-PlYUC_PILAhq_070532-RA.p_P.lambertiana	V	199	0.0170274	2.9627689719200134	E	0.000126464	0.9795594215393066	0.020314160734415054	E	2.7610043616732582e-05	6.933608528925106e-05	2.4952526018751087e-06	0.000881377	0.9798530340194702	0.000914147	0.000252482	0.0179995	-107.209	118.27190399169922	0.000254573
>Class-1g-PlYUC_PILAhq_070532-RA.p_P.lambertiana	G	200	0.0422337	4.392303824424744	C	9.872356167761609e-05	0.0625764	0.9373248815536499	C	0.000143571	3.412940714042634e-05	8.749438165978063e-06	0.00287121	0.0814428	0.17407159507274628	0.023413006216287613	0.7180149555206299	114.67320251464844	165.3164520263672	0.00041948
>Class-1g-PlYUC_PILAhq_070532-RA.p_P.lambertiana	C	201	0.0716901	11.972252495586872	C	0.000367035	0.00474692	0.9948859810829163	C	0.000105608	0.000137159	4.055983026773902e-06	0.0018036	0.0026749	0.2532554268836975	0.010875066742300987	0.7311441898345947	-109.115	26.960851669311523	0.000486516
>Class-1g-PlYUC_PILAhq_070532-RA.p_P.lambertiana	G	202	0.1628686934709549	16.93834412097931	C	0.012226528488099575	0.00230019	0.9854733347892761	S	0.00163285	0.00609872	9.819533443078399e-05	0.00194309	0.000787761	0.6040589213371277	0.0411969	0.3441835343837738	108.5042953491211	-173.935	0.00123203
>Class-1g-PlYUC_PILAhq_070532-RA.p_P.lambertiana	N	203	0.1958620399236679	38.19309778511524	H	0.8612992167472839	0.000330145	0.13837073743343353	H	0.0269834	0.825558	0.000882495	0.000374769	8.808822167338803e-05	0.0523229	0.0650846	0.028706185519695282	-66.9356	-41.0265	0.000482543
>Class-1g-PlYUC_PILAhq_070532-RA.p_P.lambertiana	S	204	0.0857735	13.294886387884617	H	0.9821298718452454	0.000138125	0.017731914296746254	H	0.026649804785847664	0.9476606845855713	0.00121734	0.000102589	4.836918742512353e-05	0.00256008	0.0170171	0.00474402	-65.2266	-38.6056	0.000789288
>Class-1g-PlYUC_PILAhq_070532-RA.p_P.lambertiana	A	205	0.00802371	1.035058468580246	H	0.9991436004638672	5.51096582057653e-06	0.000850881	H	0.00442814	0.9939934611320496	0.000461262	3.632646212281543e-06	2.28225985665631e-06	9.323883568868041e-05	0.000642903	0.000375099	-62.9868	-39.5479	0.000240323
>Class-1g-PlYUC_PILAhq_070532-RA.p_P.lambertiana	M	206	0.0288743	6.467844128608704	H	0.998898	7.69094276620308e-06	0.00109429	H	0.00136301	0.9972921013832092	0.000395364	2.8695926630462054e-06	2.5521010229567764e-06	6.338037201203406e-05	0.000437349	0.00044336	-64.0666	-40.7553	0.000393132
>Class-1g-PlYUC_PILAhq_070532-RA.p_P.lambertiana	E	207	0.0825991	18.419603392481804	H	0.9990059733390808	8.136274118442088e-06	0.000985927	H	0.000487422	0.9982447624206543	0.00065528	1.3706974186789012e-06	1.8414414171274984e-06	3.2903801184147596e-05	0.000365454	0.00021095	-62.4602	-41.2047	0.000472536
>Class-1g-PlYUC_PILAhq_070532-RA.p_P.lambertiana	I	208	0.00672464	1.3247550488449633	H	0.999331	1.708522358967457e-05	0.000652029	H	0.000218729	0.9985446929931641	0.000810154	2.2179065126692876e-06	4.579600954457419e-06	2.3293356207432225e-05	0.000217204	0.000179056	-64.3151	-45.1491	0.000405534
>Class-1g-PlYUC_PILAhq_070532-RA.p_P.lambertiana	A	209	0.00527339	0.6802668417803943	H	0.9997425675392151	6.223756827239413e-06	0.00025117	H	0.000145657	0.9993739724159241	0.000278984	7.564308361907024e-07	2.212961589975748e-06	1.0690894669096451e-05	8.110993803711608e-05	0.000106596	-62.0672	-43.5029	0.000448265
>Class-1g-PlYUC_PILAhq_070532-RA.p_P.lambertiana	L	210	0.10663004964590073	21.432639978826046	H	0.9997624754905701	1.1105938028777018e-05	0.000226389	H	0.000116604	0.9992235898971558	0.000496143	8.716903039385215e-07	3.635549774116953e-06	6.505739747808548e-06	7.56816370994784e-05	7.690556230954826e-05	-62.8078	-43.7033	0.000560635
>Class-1g-PlYUC_PILAhq_070532-RA.p_P.lambertiana	D	211	0.11748901754617691	22.675380386412144	H	0.9996967315673828	1.0856359949684702e-05	0.000292479	H	0.000192467	0.998883	0.000691321	1.0008910749093047e-06	3.393794486328261e-06	7.142810773075325e-06	0.000154056	6.759411917300895e-05	-61.8262	-43.4629	0.000593143
>Class-1g-PlYUC_PILAhq_070532-RA.p_P.lambertiana	L	212	0.00569535	1.1447648825123906	H	0.9985249638557434	2.5530158382025547e-05	0.00144959	H	0.000408581	0.9975860118865967	0.000892545	2.852596480806824e-06	9.436269465368241e-06	3.2499712688149884e-05	0.000760956	0.000307217	-64.7111	-41.9772	0.000232736
>Class-1g-PlYUC_PILAhq_070532-RA.p_P.lambertiana	V	213	0.18666745722293854	32.480137556791306	H	0.995804	4.7299956349888816e-05	0.00414826	H	0.00157946	0.9938754439353943	0.00124935	1.5657662515877746e-05	1.0922546607616823e-05	0.000115897	0.00249781	0.000655537	-62.6516	-42.3543	0.000998146
>Class-1g-PlYUC_PILAhq_070532-RA.p_P.lambertiana	N	214	0.7633306384086609	148.84947448968887	H	0.9420223236083984	0.000115636	0.057862	H	0.00558776	0.944549	0.0012277	1.9346231056260876e-05	3.37837336701341e-05	0.000950282	0.045070014894008636	0.00256194	-66.7366	-27.0513	0.00188608
>Class-1g-PlYUC_PILAhq_070532-RA.p_P.lambertiana	N	215	0.34783875942230225	67.82855808734894	C	0.0431846	9.430181671632454e-05	0.9567210674285889	T	0.00203934	0.0415033	9.881074947770685e-05	3.80861820303835e-05	1.1052108675357886e-05	0.021517101675271988	0.9270831346511841	0.00770908	-99.2938	15.972874641418457	0.000878654
>Class-1g-PlYUC_PILAhq_070532-RA.p_P.lambertiana	N	216	0.8651195764541626	168.6983174085617	C	0.00176953	0.000568396	0.9976620674133301	T	0.000334846	0.000486908	4.37678572779987e-05	9.088616207009181e-05	0.000218147	0.012953786179423332	0.9311355948448181	0.054736	60.99617004394531	38.95220947265625	0.00503376
>Class-1g-PlYUC_PILAhq_070532-RA.p_P.lambertiana	A	217	0.0655041	8.450030364096165	C	4.544547482510097e-05	0.00246014	0.9974944591522217	C	6.7139890234102495e-06	6.537483386637177e-06	2.9820231617350146e-08	0.000123592	0.00122156	0.00497762	0.000191796	0.9934720993041992	-75.5602	144.04721069335938	0.000578932
>Class-1g-PlYUC_PILAhq_070532-RA.p_P.lambertiana	R	218	0.5962042212486267	163.35995662212372	C	0.000142225	0.40174540877342224	0.5981123447418213	C	3.845857281703502e-05	2.1668194676749408e-05	1.6767299939601799e-06	0.00829366	0.3352806866168976	0.0142662	0.000492156	0.6416053771972656	-97.8404	126.11957550048828	0.00253672
>Class-1g-PlYUC_PILAhq_070532-RA.p_P.lambertiana	S	219	0.0508092	7.8754255548119545	E	0.000266355	0.8451405167579651	0.15459313988685608	E	8.655440615257248e-05	5.585655526374467e-05	1.8388109310762957e-06	0.0031966	0.8063544034957886	0.00308699	0.000405668	0.1868121176958084	-97.5021	142.86915588378906	0.000664602
>Class-1g-PlYUC_PILAhq_070532-RA.p_P.lambertiana	S	220	0.10343753546476364	16.032817997038364	E	0.000178142	0.9923728108406067	0.00744897	E	4.2644791392376646e-05	5.29587923665531e-05	4.0471436477673706e-06	0.000624457	0.9908122420310974	0.000407513	3.998572356067598e-05	0.00801606	-117.721	142.41195678710938	0.00155296
>Class-1g-PlYUC_PILAhq_070532-RA.p_P.lambertiana	M	221	0.021157829090952873	4.739353716373444	E	0.000126906	0.9982068538665771	0.00166623	E	5.839657023898326e-05	6.25386310275644e-05	4.191636435280088e-06	0.000711688	0.9975838661193848	9.918065916281193e-05	2.5579687644494697e-05	0.00145462	-121.288	129.72828674316406	0.000779209
>Class-1g-PlYUC_PILAhq_070532-RA.p_P.lambertiana	V	222	0.0375497	6.533640123903751	E	0.000573516	0.9793832898139954	0.020043201744556427	E	0.000326914	0.000296192	1.5321405953727663e-05	0.00267358	0.9775956869125366	0.000936863	0.000530333	0.017625123262405396	-107.28	118.19650268554688	0.00112758
>Class-1g-PlYUC_PILAhq_070532-RA.p_P.lambertiana	V	223	0.061383556574583054	10.680738843977451	E	0.00130347	0.5085928440093994	0.49010369181632996	E	0.0010384	0.000520819	4.4320113374851644e-05	0.018572397530078888	0.47178250551223755	0.032281454652547836	0.018974419683218002	0.456786	-114.888	140.8755645751953	0.00227209
>Class-1g-PlYUC_PILAhq_070532-RA.p_P.lambertiana	R	224	0.5529313087463379	151.50317859649658	C	0.00199825	0.00735439	0.9906472563743591	S	0.000867331	0.000221916	1.5111636457731947e-05	0.000314548	0.00341955	0.8270909786224365	0.0526406	0.11542997509241104	-77.206	-19.0421	0.00391275
>Class-1g-PlYUC_PILAhq_070532-RA.p_P.lambertiana	S	225	0.4771830439567566	73.96337181329727	C	0.000575612	0.00446502	0.9949593544006348	S	0.000244915	5.6604611017974094e-05	2.590812528069364e-06	0.000992421	0.00157957	0.8084909915924072	0.00984242	0.17879053950309753	-107.006	161.72467041015625	0.00447839
>Class-1g-PlYUC_PILAhq_070532-RA.p_P.lambertiana	T	226	0.44458869099617004	76.46925485134125	C	0.00387841	0.0419158	0.9542057514190674	C	0.00305155	0.000566001	4.104130857740529e-05	0.013928544707596302	0.026596013456583023	0.30740275979042053	0.022354988381266594	0.6260589957237244	-95.1104	158.2782440185547	0.00915989
>Class-1g-PlYUC_PILAhq_070532-RA.p_P.lambertiana	S	227	0.2775949537754059	43.02721783518791	C	0.00687589	0.2780965566635132	0.7150275111198425	C	0.00650031	0.00127699	0.000102277	0.045706238597631454	0.2100982964038849	0.1870003044605255	0.0294963	0.5198193192481995	-105.328	136.58981323242188	0.00574036
>Class-1g-PlYUC_PILAhq_070532-RA.p_P.lambertiana	H	228	0.0859848	19.260592699050903	E	0.000880536	0.6884576082229614	0.31066185235977173	E	0.00107847	0.000179171	2.499791662557982e-05	0.0451607	0.5922497510910034	0.0551587	0.00603794	0.30011025071144104	-121.817	138.638	0.00270637
>Class-1g-PlYUC_PILAhq_070532-RA.p_P.lambertiana	V	229	0.15363839268684387	26.733080327510834	E	0.000575336	0.7888383269309998	0.2105863243341446	E	0.000464152	0.000198915	4.741624798043631e-05	0.045532	0.7096062898635864	0.038836538791656494	0.00241371	0.2029009759426117	-112.385	132.11001586914062	0.00286148
>Class-1g-PlYUC_PILAhq_070532-RA.p_P.lambertiana	L	230	0.14734572172164917	29.616490066051483	C	0.00120267	0.327794	0.6710036396980286	C	0.000494887	0.000369136	2.803077586577274e-05	0.012866280041635036	0.2848454713821411	0.12203595042228699	0.00208213	0.5772781372070312	-101.837	137.29664611816406	0.00208397
>Class-1g-PlYUC_PILAhq_070532-RA.p_P.lambertiana	P	231	0.22997280955314636	36.56567671895027	C	0.056718774139881134	0.16772206127643585	0.7755591869354248	C	0.023806318640708923	0.0149299	0.000224741	0.022279826924204826	0.1263190507888794	0.0410273	0.016721302643418312	0.7546914219856262	-62.487	149.4048614501953	0.00475292
>Class-1g-PlYUC_PILAhq_070532-RA.p_P.lambertiana	R	232	0.43740010261535645	119.84762811660767	H	0.6406213641166687	0.029401881620287895	0.3299766778945923	G	0.5385814905166626	0.15924414992332458	0.00363899	0.0100344	0.016153676435351372	0.0516631	0.10926990211009979	0.11141432076692581	-64.4617	-41.5868	0.00656308
>Class-1g-PlYUC_PILAhq_070532-RA.p_P.lambertiana	K	233	0.5184119343757629	122.34521651268005	H	0.6906481385231018	0.0447816	0.2645702660083771	G	0.5991030335426331	0.15746834874153137	0.00395095	0.0074873	0.023914098739624023	0.0277307	0.12242916971445084	0.0579163	-76.1108	-20.0199	0.00654741
>Class-1g-PlYUC_PILAhq_070532-RA.p_P.lambertiana	V	234	0.25205349922180176	43.857308864593506	H	0.6874224543571472	0.0459532	0.2666243016719818	G	0.5193865895271301	0.19098158180713654	0.00803518	0.012048398144543171	0.021023128181695938	0.0216903	0.17440764605998993	0.0524272	-90.8208	3.0785880088806152	0.0127994
>Class-1g-PlYUC_PILAhq_070532-RA.p_P.lambertiana	F	235	0.4456360638141632	106.95265531539917	C	0.2563590407371521	0.00424172	0.739399	T	0.0922026	0.0672487	0.00137856	0.00129966	0.00103308	0.016709139570593834	0.7930037975311279	0.0271244	-45.0365	21.015657424926758	0.0175351
>Class-1g-PlYUC_PILAhq_070532-RA.p_P.lambertiana	G	236	0.559475	58.185375690460205	C	0.021787283942103386	0.00951152	0.9687012434005737	T	0.010858483612537384	0.00714617	0.00190051	0.00135407	0.005188	0.0705069	0.7854312062263489	0.11761457473039627	82.9773	5.818386077880859	0.0201376
>Class-1g-PlYUC_PILAhq_070532-RA.p_P.lambertiana	R	237	0.40215373039245605	110.19012212753296	C	0.00592047	0.26640838384628296	0.727671	C	0.00246442	0.00394059	0.000389871	0.0667416	0.190351	0.0976519	0.018085524439811707	0.620375	-108.685	134.08	0.015537147410213947
>Class-1g-PlYUC_PILAhq_070532-RA.p_P.lambertiana	S	238	0.2407623678445816	37.31816701591015	E	0.0436051	0.49802762269973755	0.45836731791496277	C	0.00988836	0.026585020124912262	0.00114298	0.12411367148160934	0.32500410079956055	0.0260762	0.023304427042603493	0.4638853073120117	-79.8186	143.61380004882812	0.020261740311980247
>Class-1g-PlYUC_PILAhq_070532-RA.p_P.lambertiana	T	239	0.17902998626232147	30.793157637119293	C	0.17720665037631989	0.28400784730911255	0.5387855172157288	C	0.0333698	0.11929216980934143	0.00363192	0.041011836379766464	0.2239851951599121	0.051119692623615265	0.047056134790182114	0.4805331826210022	-94.9272	-28.3556	0.0176297
>Class-1g-PlYUC_PILAhq_070532-RA.p_P.lambertiana	F	240	0.1701643466949463	40.83944320678711	C	0.2623896896839142	0.13002896308898926	0.6075813174247742	C	0.0411514	0.1890724003314972	0.00563203	0.0213632	0.1049155592918396	0.10660478472709656	0.0679811	0.46327948570251465	-92.3274	-16.7273	0.018580079078674316
>Class-1g-PlYUC_PILAhq_070532-RA.p_P.lambertiana	S	241	0.38196003437042236	59.203805327415466	H	0.5699883103370667	0.0498986	0.3801130950450897	H	0.0808917	0.4258190989494324	0.0098026	0.00918927	0.044015	0.085756	0.0642172	0.28030920028686523	-78.3407	-56.1734	0.029851388186216354
>Class-1g-PlYUC_PILAhq_070532-RA.p_P.lambertiana	V	242	0.4267973005771637	74.26273030042648	H	0.7539258003234863	0.025701573118567467	0.22037263214588165	H	0.0869328	0.627661	0.00811308	0.0044401	0.024472469463944435	0.0380663	0.0585901	0.1517237275838852	-72.1277	-40.0872	0.035762470215559006
>Class-1g-PlYUC_PILAhq_070532-RA.p_P.lambertiana	A	243	0.22780708968639374	29.387114569544792	H	0.7953546643257141	0.00899437	0.19565090537071228	H	0.12236577272415161	0.6396914720535278	0.00511373	0.00235474	0.00818549	0.020466484129428864	0.0680643	0.1337580531835556	-68.3437	-33.2815	0.0591926
>Class-1g-PlYUC_PILAhq_070532-RA.p_P.lambertiana	M	244	0.29047563672065735	65.06654262542725	H	0.7844441533088684	0.00190492	0.2136508971452713	H	0.12645865976810455	0.6321684122085571	0.00416315	0.00108242	0.00161414	0.022424735128879547	0.0674124	0.1446760892868042	-66.776	-33.2207	0.0747138
>Class-1g-PlYUC_PILAhq_070532-RA.p_P.lambertiana	L	245	0.5380229353904724	108.14261001348495	H	0.8226498961448669	0.000782594	0.17656747996807098	H	0.117871	0.6963131427764893	0.00310085	0.000393385	0.000687013	0.013979975134134293	0.0758381	0.091816	-65.9034	-34.9132	0.0481426
>Class-1g-PlYUC_PILAhq_070532-RA.p_P.lambertiana	L	246	0.5023648738861084	100.97533965110779	H	0.7857983708381653	0.000435026	0.21376660466194153	H	0.11623027175664902	0.6641957759857178	0.00277531	0.000259492	0.000373782	0.012428238056600094	0.11638958007097244	0.0873476	-69.0627	-30.798	0.055222492665052414
>Class-1g-PlYUC_PILAhq_070532-RA.p_P.lambertiana	L	247	0.3136039972305298	63.03440344333649	H	0.7155497670173645	0.000437199	0.2840130627155304	H	0.11919698119163513	0.6026835441589355	0.00359164	0.000406642	0.000266715	0.0217375	0.12801355123519897	0.12410344183444977	-71.8377	-27.9031	0.0765281
>Class-1g-PlYUC_PILAhq_070532-RA.p_P.lambertiana	K	248	0.6330883502960205	149.40885066986084	H	0.5173495411872864	0.000648578	0.4820019006729126	H	0.12072080373764038	0.42705559730529785	0.00165718	0.000564475	0.000342995	0.0407576	0.2770962715148926	0.13180509209632874	-70.235	-20.9045	0.060077253729104996
>Class-1g-PlYUC_PILAhq_070532-RA.p_P.lambertiana	L	249	0.703782	141.46024632453918	C	0.4144746661186218	0.000659471	0.5848658680915833	T	0.14790256321430206	0.3121466338634491	0.00113382	0.000476518	0.000323358	0.0803743	0.336043	0.1216002106666565	-85.1811	-15.1557	0.061155859380960464
>Class-1g-PlYUC_PILAhq_070532-RA.p_P.lambertiana	L	250	0.37606242299079895	75.58854702115059	C	0.0377443	0.00419572	0.9580599069595337	S	0.00472405	0.0163273	0.000319477	0.00241165	0.00107416	0.6823415160179138	0.010550461709499359	0.28225138783454895	-92.4937	145.99436950683594	0.0606009
>Class-1g-PlYUC_PILAhq_070532-RA.p_P.lambertiana	P	251	0.4672510623931885	74.29291892051697	C	0.00920585	0.00421222	0.9865819215774536	C	0.000442934	0.00549431	2.064988439087756e-05	0.00417363	0.00105709	0.0199986	0.00379186	0.9650208950042725	-63.7955	143.57723999023438	0.0378209
>Class-1g-PlYUC_PILAhq_070532-RA.p_P.lambertiana	V	252	0.3349246382713318	58.27688705921173	H	0.9386305809020996	0.00047776	0.0608916	H	0.00854194	0.9288297295570374	0.000587284	0.000287861	0.000208891	0.00575042	0.0104695	0.045324359089136124	-62.1726	-40.5782	0.03949
>Class-1g-PlYUC_PILAhq_070532-RA.p_P.lambertiana	R	253	0.6371110677719116	174.56843256950378	H	0.9745578169822693	8.413624163949862e-05	0.025358067825436592	H	0.0054705	0.9712762236595154	0.000122971	2.6560099286143668e-05	5.06500291521661e-05	0.00110209	0.00476801	0.017183024436235428	-61.4372	-41.1864	0.021561216562986374
>Class-1g-PlYUC_PILAhq_070532-RA.p_P.lambertiana	M	254	0.5630122423171997	126.11474227905273	H	0.974284	0.000117783	0.025598006322979927	H	0.0052045	0.9607393145561218	0.000306298	2.686504194571171e-05	0.000110433	0.000844127	0.00466111	0.0281074	-66.3308	-40.0176	0.026754433289170265
>Class-1g-PlYUC_PILAhq_070532-RA.p_P.lambertiana	V	255	0.2067771852016449	35.97923022508621	H	0.9798381328582764	0.000254441	0.019907496869564056	H	0.00231574	0.9719889760017395	0.000794038	5.5606917158002034e-05	0.000180926	0.000676728	0.00344779	0.020540200173854828	-64.7054	-43.8572	0.0326489
>Class-1g-PlYUC_PILAhq_070532-RA.p_P.lambertiana	D	256	0.1602088361978531	30.920305386185646	H	0.9744198322296143	0.000374454	0.025205599144101143	H	0.00217507	0.9678937196731567	0.00106777	9.493511606706306e-05	0.000211146	0.00091091	0.0042207	0.023425698280334473	-63.7142	-41.5303	0.0346932
>Class-1g-PlYUC_PILAhq_070532-RA.p_P.lambertiana	N	257	0.5174769759178162	100.90801030397415	H	0.9617280960083008	0.000253404	0.038018569350242615	H	0.00241003	0.9556321501731873	0.00079835	5.460419561131857e-05	0.000175125	0.00107136	0.0052324	0.034626	-64.2027	-40.721	0.0394631
>Class-1g-PlYUC_PILAhq_070532-RA.p_P.lambertiana	L	258	0.5149873495101929	103.51245725154877	H	0.9624629020690918	0.000192744	0.0373443	H	0.00263031	0.954283	0.000993554	3.52642746292986e-05	0.000165888	0.00102587	0.00694301	0.033923305571079254	-65.1208	-40.8065	0.0353664
>Class-1g-PlYUC_PILAhq_070532-RA.p_P.lambertiana	L	259	0.2056700438261032	41.339678809046745	H	0.962341	0.000218182	0.037441007792949677	H	0.00260255	0.9543327689170837	0.00185555	5.901702388655394e-05	0.000148439	0.00108261	0.00798143	0.0319376	-65.2395	-41.3668	0.051280371844768524
>Class-1g-PlYUC_PILAhq_070532-RA.p_P.lambertiana	V	260	0.1978476494550705	34.425491005182266	H	0.9511041045188904	0.000456041	0.048439815640449524	H	0.00256261	0.9431504011154175	0.00429135	0.000160569	0.000266845	0.00181016	0.00830688	0.0394513	-64.2674	-41.8839	0.059968989342451096
>Class-1g-PlYUC_PILAhq_070532-RA.p_P.lambertiana	M	261	0.5394733548164368	120.84203147888184	H	0.93323	0.000394112	0.0663753	H	0.00407679	0.927215	0.00270772	0.000107583	0.000310273	0.0018348	0.013035491108894348	0.0507127	-64.2197	-40.3362	0.0481005
>Class-1g-PlYUC_PILAhq_070532-RA.p_P.lambertiana	Y	262	0.5054244995117188	132.92664337158203	H	0.9225282073020935	0.000240123	0.0772317	H	0.00443819	0.9254370927810669	0.00316786	7.08221341483295e-05	0.000202377	0.00180717	0.0203095	0.0445671	-65.3067	-38.8954	0.041412144899368286
>Class-1g-PlYUC_PILAhq_070532-RA.p_P.lambertiana	S	263	0.11125451326370239	17.24444955587387	H	0.8565261960029602	0.000333745	0.14313995838165283	H	0.00629428	0.869615	0.00382573	0.000171398	0.000193941	0.004622	0.029764583334326744	0.0855133	-65.2054	-38.1832	0.0771107
>Class-1g-PlYUC_PILAhq_070532-RA.p_P.lambertiana	N	264	0.39103788137435913	76.25238686800003	H	0.8285348415374756	0.00130239	0.17016279697418213	H	0.015602000057697296	0.8205075263977051	0.00766331	0.000777478	0.000752231	0.00972204	0.0441736	0.10080184042453766	-66.2391	-37.0065	0.0630428
>Class-1g-PlYUC_PILAhq_070532-RA.p_P.lambertiana	L	265	0.6608084440231323	132.8224972486496	H	0.778586	0.000512415	0.22090135514736176	H	0.0189021	0.7916991114616394	0.00313949	0.000218549	0.000448705	0.00996604	0.063267	0.11235903948545456	-67.7245	-34.1789	0.0590013
>Class-1g-PlYUC_PILAhq_070532-RA.p_P.lambertiana	T	266	0.46837857365608215	80.56111466884613	H	0.7355636954307556	0.000936537	0.26349976658821106	H	0.0198856	0.7625524997711182	0.00789588	0.000482457	0.000534569	0.017078865319490433	0.10006318241357803	0.091507	-75.4378	-30.3632	0.10028199851512909
>Class-1g-PlYUC_PILAhq_070532-RA.p_P.lambertiana	L	267	0.29603567719459534	59.50317111611366	H	0.5765703320503235	0.0036664	0.4197632670402527	H	0.025199202820658684	0.5849902629852295	0.010594411753118038	0.00229221	0.00127969	0.0547792	0.20063987374305725	0.12022513151168823	-92.5057	-12.9383	0.0929889
>Class-1g-PlYUC_PILAhq_070532-RA.p_P.lambertiana	G	268	0.3621092438697815	37.659361362457275	C	0.0364271	0.015003061853349209	0.9485697150230408	C	0.011010907590389252	0.018464943394064903	0.00234221	0.00893706	0.00848066	0.18667101860046387	0.12305185198783875	0.6410413384437561	81.8616	172.56358337402344	0.10404679924249649
>Class-1g-PlYUC_PILAhq_070532-RA.p_P.lambertiana	N	269	0.45771536231040955	89.25449565052986	C	0.021123580634593964	0.0664169	0.9124594926834106	C	0.0049246	0.00974283	0.000291441	0.0495096	0.025929609313607216	0.047746654599905014	0.0157362	0.8461190462112427	-100.131	111.80538177490234	0.0934507
>Class-1g-PlYUC_PILAhq_070532-RA.p_P.lambertiana	T	270	0.2603130638599396	44.77384698390961	H	0.5497795343399048	0.00381003	0.4464104473590851	H	0.20935066044330597	0.3113727867603302	0.00194481	0.00278975	0.00318997	0.0490153	0.15480488538742065	0.2675318419933319	-71.4663	-29.3356	0.0610846
>Class-1g-PlYUC_PILAhq_070532-RA.p_P.lambertiana	N	271	0.8151141405105591	158.94725739955902	H	0.6743504405021667	0.00143875	0.3242108225822449	H	0.25789836049079895	0.3758530914783478	0.00174033	0.000780961	0.00126232	0.028725653886795044	0.24860848486423492	0.0851308	-68.6326	-32.6805	0.0770754
>Class-1g-PlYUC_PILAhq_070532-RA.p_P.lambertiana	S	272	0.6410715579986572	99.36609148979187	H	0.6719141602516174	0.00215472	0.3259311020374298	H	0.24783527851104736	0.4088802635669708	0.00207704	0.00106916	0.00171136	0.029938189312815666	0.21950629353523254	0.0889824	-73.7196	-27.6947	0.0666214
>Class-1g-PlYUC_PILAhq_070532-RA.p_P.lambertiana	L	273	0.2530594766139984	50.86495479941368	H	0.5088204145431519	0.0034575	0.4877220690250397	T	0.21399684250354767	0.2953537106513977	0.00131794	0.00247928	0.00128653	0.0705253	0.33847659826278687	0.0765638	-93.2645	-7.56471	0.0406316
>Class-1g-PlYUC_PILAhq_070532-RA.p_P.lambertiana	G	274	0.5641204714775085	58.66852903366089	C	0.00734539	0.00573494	0.9869197010993958	C	0.0053969	0.00234431	0.000215908	0.00186384	0.00514509	0.10698415338993073	0.3727423846721649	0.5053073763847351	81.73063659667969	10.523160934448242	0.025131
>Class-1g-PlYUC_PILAhq_070532-RA.p_P.lambertiana	I	275	0.20433302223682404	40.253605380654335	C	0.000950921	0.1430441439151764	0.8560048937797546	C	0.000484303	0.000288882	2.3185377358458936e-05	0.0519587	0.0775437	0.15754592418670654	0.00229158	0.7098637819290161	-103.438	129.3238525390625	0.013765896670520306
>Class-1g-PlYUC_PILAhq_070532-RA.p_P.lambertiana	P	276	0.5732067227363586	91.13986891508102	C	0.00116358	0.0942643	0.904572	C	0.000498953	0.00021093	2.0380290152388625e-05	0.0339768	0.0464889	0.046729277819395065	0.00550292	0.866572	-72.984	136.21832275390625	0.00979471
>Class-1g-PlYUC_PILAhq_070532-RA.p_P.lambertiana	R	277	0.33955132961273193	93.03706431388855	C	0.00102307	0.042186763137578964	0.9567901492118835	C	0.000700189	0.000249832	1.436031743651256e-05	0.027179280295968056	0.0220869	0.0994707	0.00684639	0.8434523940086365	-99.2021	132.4832305908203	0.00636321
>Class-1g-PlYUC_PILAhq_070532-RA.p_P.lambertiana	P	278	0.15360361337661743	24.42297452688217	C	0.00222689	0.0285616	0.9692115187644958	C	0.00116277	0.000409225	8.225878445955459e-06	0.00708675	0.016211973503232002	0.0337815	0.014895753003656864	0.9264437556266785	-67.1398	144.81134033203125	0.00634503
>Class-1g-PlYUC_PILAhq_070532-RA.p_P.lambertiana	V	279	0.62806	109.28243708610535	C	0.00452776	0.0376292	0.9578431248664856	C	0.00222352	0.00121673	7.664029544685036e-05	0.013270268216729164	0.026298	0.29000914096832275	0.027644770219922066	0.6392608880996704	-94.5351	66.85792541503906	0.00532137
>Class-1g-PlYUC_PILAhq_070532-RA.p_P.lambertiana	Q	280	0.48576900362968445	109.298	C	0.027623998001217842	0.0818107	0.8905652165412903	C	0.011951192282140255	0.013830642215907574	0.000572108	0.0664942	0.0427327	0.279911	0.0846441	0.4998643696308136	-103.356	125.54239654541016	0.00881128
>Class-1g-PlYUC_PILAhq_070532-RA.p_P.lambertiana	G	281	0.176059	18.310118198394775	C	0.0819837	0.020440444350242615	0.8975759148597717	C	0.014857581816613674	0.0590123	0.00234576	0.017106151208281517	0.011646478436887264	0.3286309838294983	0.0755702	0.49083054065704346	102.01798248291016	-163.325	0.00985555
>Class-1g-PlYUC_PILAhq_070532-RA.p_P.lambertiana	P	282	0.2900141775608063	46.1123	C	0.45620930194854736	0.011132985353469849	0.5326576828956604	H	0.04595	0.42992472648620605	0.00348234	0.00523723	0.00742184	0.0799548	0.14749766886234283	0.2805314362049103	-62.3492	-32.1444	0.00890851
>Class-1g-PlYUC_PILAhq_070532-RA.p_P.lambertiana	F	283	0.18352864682674408	44.04687523841858	H	0.7127569913864136	0.019123002886772156	0.26812002062797546	H	0.0602839	0.637374	0.011015848256647587	0.010941272601485252	0.012231004424393177	0.0366699	0.0915636	0.13992075622081757	-69.4415	-30.6363	0.00736969
>Class-1g-PlYUC_PILAhq_070532-RA.p_P.lambertiana	E	284	0.22985616326332092	51.257924407720566	H	0.9069066643714905	0.011814423836767673	0.081279	H	0.0311355	0.8601372241973877	0.0089677	0.0036891	0.00839246	0.00920629	0.024191036820411682	0.0542806	-67.4066	-38.1185	0.00603286
>Class-1g-PlYUC_PILAhq_070532-RA.p_P.lambertiana	M	285	0.11324184387922287	25.366173028945923	H	0.9488970041275024	0.00732897	0.043773993849754333	H	0.0256681	0.9074072241783142	0.014282123185694218	0.00201993	0.00500661	0.00422751	0.016907881945371628	0.0244806	-65.8363	-39.4722	0.0083087
>Class-1g-PlYUC_PILAhq_070532-RA.p_P.lambertiana	K	286	0.26667943596839905	62.936346888542175	H	0.9644604325294495	0.00192478	0.0336148	H	0.019323773682117462	0.9298681020736694	0.0136452	0.000837201	0.00134121	0.00272544	0.015632810071110725	0.0166263	-63.3925	-40.594	0.0125213
>Class-1g-PlYUC_PILAhq_070532-RA.p_P.lambertiana	F	287	0.4569806754589081	109.67536211013794	H	0.9624441266059875	0.000728001	0.036827944219112396	H	0.015015652403235435	0.9367950558662415	0.015736058354377747	0.000317827	0.000386291	0.00205803	0.0201981	0.00949289	-66.4528	-37.3275	0.011864155530929565
>Class-1g-PlYUC_PILAhq_070532-RA.p_P.lambertiana	K	288	0.5180049538612366	122.24916911125183	H	0.9113627076148987	0.000793271	0.087844	H	0.0120161	0.8995668292045593	0.0173053	0.000324822	0.000311786	0.00466536	0.0530159	0.012794	-71.7101	-32.8664	0.013490640558302402
>Class-1g-PlYUC_PILAhq_070532-RA.p_P.lambertiana	T	289	0.3063774108886719	52.69691467285156	H	0.7122089862823486	0.00117489	0.28661614656448364	H	0.012504713609814644	0.7165420651435852	0.014118204824626446	0.000720928	0.000219719	0.022250618785619736	0.2147378921508789	0.018905846402049065	-98.4478	-14.873	0.00807332
>Class-1g-PlYUC_PILAhq_070532-RA.p_P.lambertiana	G	290	0.3422887325286865	35.598	C	0.013828040100634098	0.00412481	0.9820470809936523	C	0.0042964	0.00649204	0.00137616	0.00212081	0.00320146	0.2367505133152008	0.3075289726257324	0.4382336139678955	76.93389892578125	12.969745635986328	0.011095449328422546
>Class-1g-PlYUC_PILAhq_070532-RA.p_P.lambertiana	K	291	0.42469465732574463	100.22793912887573	C	0.00402709	0.0545281	0.9414447546005249	C	0.0015517	0.00111546	0.000246013	0.0156907	0.0330438	0.345989	0.018141	0.5842224359512329	-103.653	145.9558868408203	0.012526516802608967
>Class-1g-PlYUC_PILAhq_070532-RA.p_P.lambertiana	T	292	0.1760706752538681	30.284156143665314	C	0.000957792	0.15281853079795837	0.8462235927581787	C	0.000471556	0.000300828	4.170272222836502e-05	0.023559121415019035	0.1153855174779892	0.17215408384799957	0.00647503	0.6816121935844421	-102.63	139.45462036132812	0.00502695
>Class-1g-PlYUC_PILAhq_070532-RA.p_P.lambertiana	P	293	0.0962974	15.311289869248867	C	0.0012205	0.36838895082473755	0.6303905844688416	C	0.000625719	0.0002961	2.7529116778168827e-05	0.014817624352872372	0.30201056599617004	0.0505702	0.00525996	0.6263922452926636	-79.0464	142.33807373046875	0.00361969
>Class-1g-PlYUC_PILAhq_070532-RA.p_P.lambertiana	V	294	0.085853	14.938426405191422	E	0.000469467	0.9628971815109253	0.036633361130952835	E	0.000352853	0.000201365	4.238892506691627e-05	0.021695580333471298	0.9347401857376099	0.0039583	0.00064227	0.038367	-118.619	133.44247436523438	0.00398102
>Class-1g-PlYUC_PILAhq_070532-RA.p_P.lambertiana	L	295	0.10699238628149033	21.505469642579556	E	0.000244556	0.9671533107757568	0.0326021	E	0.000137596	0.000114837	1.7170112187159248e-05	0.014292449690401554	0.9477070569992065	0.00189575	0.000417402	0.0354177	-105.054	131.12774658203125	0.00230375
>Class-1g-PlYUC_PILAhq_070532-RA.p_P.lambertiana	D	296	0.0960325	18.53428117930889	E	0.000572871	0.8484371304512024	0.1509900689125061	E	0.000348603	0.000279701	3.986400770372711e-05	0.0254523	0.7844313979148865	0.00537202	0.00192918	0.18214692175388336	-103.76	121.67967987060547	0.00153888
>Class-1g-PlYUC_PILAhq_070532-RA.p_P.lambertiana	D	297	0.25600630044937134	49.40921598672867	C	0.090569	0.0793998	0.8300310969352722	T	0.044068753719329834	0.0474391	0.00190223	0.013611745089292526	0.039833035320043564	0.16606760025024414	0.5646909475326538	0.12238651514053345	-81.5208	15.53537654876709	0.00232531
>Class-1g-PlYUC_PILAhq_070532-RA.p_P.lambertiana	G	298	0.22897067666053772	23.812950372695923	C	0.23890294134616852	0.0167005	0.7443965673446655	T	0.0731805	0.12557679414749146	0.00693262	0.005366	0.00701096	0.10329930484294891	0.5951339602470398	0.0835	58.49518585205078	-15.6431	0.00204549
>Class-1g-PlYUC_PILAhq_070532-RA.p_P.lambertiana	T	299	0.0179302	3.0840005427598953	H	0.9395995140075684	0.000345474	0.0600551	H	0.0480251	0.8757225871086121	0.00639172	0.000209673	0.000187025	0.00842203	0.039376	0.0216659	-66.4126	-36.5848	0.0012649
>Class-1g-PlYUC_PILAhq_070532-RA.p_P.lambertiana	M	300	0.12437724322080612	27.86050248146057	H	0.9923697710037231	5.26070361956954e-05	0.00757752	H	0.011205472983419895	0.9801543354988098	0.00122503	3.3608659578021616e-05	2.3752872948534787e-05	0.000793028	0.00336239	0.00320239	-62.3129	-42.0361	0.00174444
>Class-1g-PlYUC_PILAhq_070532-RA.p_P.lambertiana	A	301	0.4100189208984375	52.89244079589844	H	0.9906801581382751	5.6550481531303376e-05	0.00926326	H	0.0049045	0.9868	0.000681796	1.0329710676160175e-05	3.570559056242928e-05	0.000416552	0.00302295	0.00412816	-64.5798	-38.1743	0.00195603
>Class-1g-PlYUC_PILAhq_070532-RA.p_P.lambertiana	K	302	0.21145671606063843	49.90378499031067	H	0.9908432960510254	7.752350211376324e-05	0.0090792	H	0.00521325	0.9834850430488586	0.00265655	1.945637632161379e-05	4.939069913234562e-05	0.000541422	0.00473684	0.00329815	-67.2947	-39.5894	0.00380113
>Class-1g-PlYUC_PILAhq_070532-RA.p_P.lambertiana	I	303	0.0363022	7.151543226093054	H	0.993794	0.000227348	0.00597827	H	0.0024633	0.9895058274269104	0.00293534	9.27693909034133e-05	8.331281424034387e-05	0.000380214	0.00247333	0.002066	-66.433	-42.5403	0.0024694
>Class-1g-PlYUC_PILAhq_070532-RA.p_P.lambertiana	R	304	0.6121188998222351	167.72057855129242	H	0.9838787317276001	0.00020681	0.015914449468255043	H	0.00260779	0.986867	0.0005564	3.8198930269572884e-05	6.28893612883985e-05	0.000217426	0.00731746	0.002333	-62.4589	-37.2926	0.00364584
>Class-1g-PlYUC_PILAhq_070532-RA.p_P.lambertiana	E	305	0.6997026205062866	156.03368437290192	C	0.2678805887699127	0.000133903	0.7319854497909546	T	0.00488745	0.2554343342781067	0.000193494	4.5276348828338087e-05	2.532606231397949e-05	0.00814458	0.7216121554374695	0.00965742	-80.7475	-4.4252	0.00449924
>Class-1g-PlYUC_PILAhq_070532-RA.p_P.lambertiana	G	306	0.6384238004684448	66.39607524871826	C	0.00331677	3.143175854347646e-05	0.9966517090797424	T	0.00032619	0.00104953	0.000124473	9.017874617711641e-06	7.827620720490813e-06	0.017988357692956924	0.9666786193847656	0.013815914280712605	75.45733642578125	17.358203887939453	0.00390908
>Class-1g-PlYUC_PILAhq_070532-RA.p_P.lambertiana	K	307	0.5513741374015808	130.12429642677307	C	0.00874059	0.000690778	0.9905685782432556	S	0.00421164	0.00327505	9.882220911094919e-05	0.000248837	0.000404306	0.6601274013519287	0.11886370182037354	0.2127702236175537	-84.2593	-26.522	0.0056863
>Class-1g-PlYUC_PILAhq_070532-RA.p_P.lambertiana	I	308	0.0571404	11.256660759449005	C	0.000692129	0.034616343677043915	0.9646915197372437	C	0.000283912	0.000240593	1.0961835869238712e-05	0.00681996	0.023898562416434288	0.31941893696784973	0.00467384	0.6446532011032104	-111.091	133.42803955078125	0.00218077
>Class-1g-PlYUC_PILAhq_070532-RA.p_P.lambertiana	K	309	0.5779908895492554	136.40584993362427	C	0.000788011	0.464533	0.5346792340278625	C	0.000190071	0.00014007	1.0529623978072777e-05	0.0121865	0.3792298436164856	0.015910286456346512	0.000787745	0.5915449261665344	-106.019	130.26109313964844	0.00225742
>Class-1g-PlYUC_PILAhq_070532-RA.p_P.lambertiana	V	310	0.31505805253982544	54.82010114192963	E	0.000574228	0.8607645630836487	0.13866117596626282	E	0.000396091	0.000202596	3.510187889332883e-05	0.060847390443086624	0.7778252363204956	0.0132677	0.00255195	0.14487382769584656	-94.8699	130.74916076660156	0.00233126
>Class-1g-PlYUC_PILAhq_070532-RA.p_P.lambertiana	V	311	0.13159944117069244	22.898302763700485	C	0.000158461	0.4277924597263336	0.5720490217208862	C	0.000186377	3.773736534640193e-05	8.950290066422895e-06	0.018325824290513992	0.40931078791618347	0.060023561120033264	0.00156108	0.5105457305908203	-118.501	117.49555969238281	0.00105778
>Class-1g-PlYUC_PILAhq_070532-RA.p_P.lambertiana	P	312	0.5028937458992004	79.96010559797287	C	0.00230073	0.1171342208981514	0.8805650472640991	C	0.00397006	0.000556941	6.15899043623358e-05	0.015036092139780521	0.13337735831737518	0.14512141048908234	0.15998977422714233	0.5418868660926819	-64.1583	144.3672332763672	0.00231237
>Class-1g-PlYUC_PILAhq_070532-RA.p_P.lambertiana	N	313	0.31666773557662964	61.75020843744278	C	0.00353374	0.021960942074656487	0.9745053052902222	C	0.00456462	0.00056917	3.8627138565061614e-05	0.00593858	0.0209777	0.2789037823677063	0.14578703045845032	0.5432204008102417	-79.977	48.26397705078125	0.00205402
>Class-1g-PlYUC_PILAhq_070532-RA.p_P.lambertiana	F	314	0.0936184	22.46842324733734	E	0.00105395	0.6959131956100464	0.30303287506103516	E	0.000861409	0.000218292	1.1635003829724155e-05	0.048693329095840454	0.5935038328170776	0.00752385	0.00630458	0.34288308024406433	-83.2121	127.78739929199219	0.00216964
>Class-1g-PlYUC_PILAhq_070532-RA.p_P.lambertiana	S	315	0.49969780445098877	77.45315968990326	E	0.00206118	0.5570002198219299	0.4409386217594147	E	0.000591251	0.00029075	3.9151516830315813e-05	0.000841884	0.5913693308830261	0.18932902812957764	0.00970868	0.20782984793186188	-99.1307	-28.283	0.0012112
>Class-1g-PlYUC_PILAhq_070532-RA.p_P.lambertiana	R	316	0.45997166633605957	126.03223657608032	E	0.000824923	0.9292755722999573	0.0698994	E	0.000576394	0.000187318	2.9059683583909646e-05	0.00491892	0.9279512763023376	0.021293580532073975	0.00178606	0.043257296085357666	-149.242	144.0103759765625	0.0016719
>Class-1g-PlYUC_PILAhq_070532-RA.p_P.lambertiana	A	317	0.17037296295166016	21.97811222076416	E	0.000258426	0.9559706449508667	0.0437709	E	0.000217209	8.849229197949171e-05	1.4329736586660147e-05	0.0243293	0.9252756237983704	0.00193848	0.000886577	0.04725	-104.66	132.93565368652344	0.00340206
>Class-1g-PlYUC_PILAhq_070532-RA.p_P.lambertiana	T	318	0.24771210551261902	42.60648214817047	E	0.000198364	0.6516187787055969	0.34818288683891296	E	0.000153726	4.912577060167678e-05	1.0624060450936668e-05	0.0267403	0.5593569874763489	0.0114825	0.00245349	0.39975327253341675	-122.709	174.1642608642578	0.00305799
>Class-1g-PlYUC_PILAhq_070532-RA.p_P.lambertiana	A	319	0.7750133275985718	99.97671926021576	C	0.000723817	0.00576771	0.9935085773468018	T	0.000796668	2.691584813874215e-05	9.45986130318488e-07	2.2673828425467946e-05	0.002044	0.4342687129974365	0.556356	0.00648425	-62.6076	-27.0295	0.00168239
>Class-1g-PlYUC_PILAhq_070532-RA.p_P.lambertiana	T	320	0.6689815521240234	115.06482696533203	C	0.000632398	0.00177524	0.9975922703742981	T	0.000682131	6.238876812858507e-05	8.846157015796052e-07	2.802235758281313e-05	0.00106723	0.4565872848033905	0.5210908651351929	0.0204812	-106.295	-11.5472	0.00134736
>Class-1g-PlYUC_PILAhq_070532-RA.p_P.lambertiana	G	321	0.12148318439722061	12.634251177310944	E	0.000500286	0.8525047302246094	0.14699502289295197	E	0.000185283	0.000106232	2.4489356292178854e-05	0.00587461	0.8360075354576111	0.0312718	0.000957588	0.12557251751422882	168.43479919433594	-179.93	0.00212868
>Class-1g-PlYUC_PILAhq_070532-RA.p_P.lambertiana	V	322	0.015633754432201385	2.720273271203041	E	5.6006480008363724e-05	0.9923369288444519	0.00760704	E	2.2598705982090905e-05	2.624002081574872e-05	1.6720699704819708e-06	0.00425053	0.9879846572875977	0.000241574	6.0977770772296935e-05	0.00741174	-120.504	138.02658081054688	0.00215489
>Class-1g-PlYUC_PILAhq_070532-RA.p_P.lambertiana	E	323	0.3726513981819153	83.10126179456711	E	7.314292452065274e-05	0.9976880550384521	0.0022388	E	2.956547905341722e-05	4.099193029105663e-05	4.601180989993736e-06	0.00598495	0.9907225370407104	5.55074839212466e-05	3.56052078132052e-05	0.00312631	-106.358	131.83236694335938	0.00449638
>Class-1g-PlYUC_PILAhq_070532-RA.p_P.lambertiana	F	324	0.025909719988703728	6.218332797288895	E	0.000246707	0.8296047449111938	0.170149	E	0.000168346	7.176247163442895e-05	1.5795476429047994e-06	0.00607253	0.813857	0.00130552	0.00215635	0.17636659741401672	-97.7242	160.58480834960938	0.00112519
>Class-1g-PlYUC_PILAhq_070532-RA.p_P.lambertiana	E	325	0.694401	154.85146862268448	C	0.00567146	0.00695125	0.9873772263526917	T	0.00589686	0.000666095	1.708360287011601e-05	0.000258342	0.00377973	0.13379926979541779	0.8092972040176392	0.0462854	-61.4753	-26.0399	0.00495461
>Class-1g-PlYUC_PILAhq_070532-RA.p_P.lambertiana	D	326	0.7516399025917053	145.06650120019913	C	0.00838159	0.000306879	0.9913115501403809	T	0.00884296	0.00156407	5.707987384084845e-06	8.524223085260019e-05	0.000128382	0.0882172	0.8773935437202454	0.023762833327054977	-88.0298	6.245502471923828	0.00535163
>Class-1g-PlYUC_PILAhq_070532-RA.p_P.lambertiana	N	327	0.7548453211784363	147.19483762979507	C	0.00407108	0.00371293	0.9922159314155579	S	0.00231817	0.000175539	6.222644151421264e-05	0.000172085	0.00305921	0.7809054851531982	0.0306146	0.18269261717796326	87.38436889648438	6.542799472808838	0.00871453
>Class-1g-PlYUC_PILAhq_070532-RA.p_P.lambertiana	R	328	0.49251702427864075	134.94966465234756	C	0.00054737	0.0141822	0.9852705001831055	C	0.000158715	9.441017027711496e-05	8.921362564251467e-07	0.00109108	0.010673657059669495	0.043484464287757874	0.00142445	0.9430723786354065	-81.8045	147.71568298339844	0.00517958
>Class-1g-PlYUC_PILAhq_070532-RA.p_P.lambertiana	V	329	0.4940621554851532	85.96681505441666	E	0.000278273	0.9663680195808411	0.0333537	E	0.000171805	0.000125764	1.8928045392385684e-05	0.0717179	0.8834490180015564	0.00263046	0.000405764	0.0414803	-116.63	135.98724365234375	0.00640237
>Class-1g-PlYUC_PILAhq_070532-RA.p_P.lambertiana	Q	330	0.30645516514778137	68.95241215825081	E	0.000797073	0.8357522487640381	0.16345073282718658	E	0.000511821	0.000217262	2.1096531781950034e-05	0.00640052	0.8430297374725342	0.016221212223172188	0.000828693	0.1327696442604065	-133.141	149.84921264648438	0.00294483
>Class-1g-PlYUC_PILAhq_070532-RA.p_P.lambertiana	D	331	0.7844377160072327	151.3964791893959	C	0.00269305	0.37763410806655884	0.6196728348731995	C	0.00250057	0.00031971	1.2428741683834232e-05	0.00478436	0.3916577100753784	0.0667513	0.014338955283164978	0.5196349024772644	-80.8029	121.70046997070312	0.00272298
>Class-1g-PlYUC_PILAhq_070532-RA.p_P.lambertiana	F	332	0.0573583	13.765987157821655	C	0.000227893	0.055764228105545044	0.9440078735351562	C	0.000100651	2.5222239855793305e-05	1.9817127849819371e-07	0.00170979	0.035683903843164444	0.00601796	0.0011125	0.9553497433662415	-104.54	144.90931701660156	0.00116458
>Class-1g-PlYUC_PILAhq_070532-RA.p_P.lambertiana	D	333	0.35818982124328613	69.13063549995422	C	0.000116259	0.012716312892735004	0.9871674180030823	S	3.2970514439512044e-05	8.297378371935338e-06	3.6041720363755303e-07	2.7887963369721547e-05	0.00892264	0.8269498348236084	0.00388079	0.16017720103263855	-92.7472	-28.186	0.000352925
>Class-1g-PlYUC_PILAhq_070532-RA.p_P.lambertiana	A	334	0.019708456471562386	2.5423908848315477	E	8.103241270873696e-05	0.9792552590370178	0.020663762465119362	E	2.984464299515821e-05	2.9524242563638836e-05	3.6498461213341216e-06	0.00173415	0.9782174825668335	0.0049573	0.0001437	0.014884346164762974	-151.627	149.36427307128906	0.000359346
>Class-1g-PlYUC_PILAhq_070532-RA.p_P.lambertiana	I	335	0.0082128	1.617922361008823	E	0.000196099	0.9960224032402039	0.00378158	E	6.599386688321829e-05	0.000125073	4.62271327705821e-06	0.00171453	0.994482	0.000266078	4.5730488636763766e-05	0.00329577	-118.338	128.6484832763672	0.000475445
>Class-1g-PlYUC_PILAhq_070532-RA.p_P.lambertiana	I	336	0.00599866	1.181735537480563	E	0.000208267	0.9969919919967651	0.00279977	E	5.54060643480625e-05	0.000131351	3.93237723983475e-06	0.00130053	0.995717	0.000124925	2.837964530044701e-05	0.00263802	-107.853	116.55724334716797	0.000271751
>Class-1g-PlYUC_PILAhq_070532-RA.p_P.lambertiana	F	337	0.00899854	2.1596501022577286	E	0.000887457	0.9039576649665833	0.0951549	E	0.000415358	0.000544269	2.2781729057896882e-05	0.00795596	0.8774588108062744	0.00298916	0.00204537	0.10856828838586807	-94.5788	114.99842834472656	0.000197504
>Class-1g-PlYUC_PILAhq_070532-RA.p_P.lambertiana	A	338	0.0184401	2.378766819834709	C	0.000569666	0.00978323	0.9896470904350281	C	0.000648696	0.000205446	4.1184944166161586e-06	0.00120404	0.00916108	0.072764	0.0306727	0.8853399753570557	-103.58	23.30253028869629	0.000212679
>Class-1g-PlYUC_PILAhq_070532-RA.p_P.lambertiana	T	339	0.0936579	16.1092	C	0.00211587	0.00453566	0.9933484196662903	S	0.00170836	0.000866824	1.566133687447291e-05	0.00281464	0.00282925	0.451739	0.13692469894886017	0.40310198068618774	-102.594	-9.48713	0.000441234
>Class-1g-PlYUC_PILAhq_070532-RA.p_P.lambertiana	G	340	0.19598521292209625	20.38246214389801	C	0.005097	0.0539824	0.9409206509590149	C	0.00415142	0.00090467	0.00020312	0.013201586902141571	0.0332224	0.40935608744621277	0.0752157	0.4637449383735657	100.49067687988281	121.6625747680664	0.00257495
>Class-1g-PlYUC_PILAhq_070532-RA.p_P.lambertiana	Y	341	0.0889264	23.387652277946472	C	0.0071543	0.47870832681655884	0.514137	C	0.00400329	0.00212078	0.000117909	0.16838088631629944	0.25750866532325745	0.0319941	0.0116797	0.5241946578025818	-98.9225	136.8628692626953	0.00263001
>Class-1g-PlYUC_PILAhq_070532-RA.p_P.lambertiana	R	342	0.4054468870162964	111.09244704246521	E	0.00495338	0.5558046698570251	0.4392419755458832	C	0.00190759	0.00189852	0.000198402	0.11559385806322098	0.41121596097946167	0.0427777	0.00597628	0.42043164372444153	-117.326	135.58404541015625	0.00111332
>Class-1g-PlYUC_PILAhq_070532-RA.p_P.lambertiana	S	343	0.159043	24.651607125997543	C	0.013399816118180752	0.20741155743598938	0.7791886329650879	C	0.00888204	0.00539375	0.000231081	0.059321701526641846	0.13249142467975616	0.0618737	0.028489863499999046	0.7033164501190186	-83.53	136.1417236328125	0.0019147
>Class-1g-PlYUC_PILAhq_070532-RA.p_P.lambertiana	A	344	0.15190589427947998	19.595860362052917	C	0.0663914	0.016677873209118843	0.9169306755065918	C	0.041914600878953934	0.0392464	0.000597368	0.00916516	0.011925848200917244	0.10367336124181747	0.2156345546245575	0.5778427124023438	-85.6148	4.472706317901611	0.00152914
>Class-1g-PlYUC_PILAhq_070532-RA.p_P.lambertiana	V	345	0.0847465	14.745883628726006	C	0.493207	0.00268302	0.5041102766990662	H	0.2169397473335266	0.3172074258327484	0.00506153	0.00256949	0.00140685	0.0808418	0.1726406365633011	0.20333249866962433	-73.4544	-24.3858	0.00279152
>Class-1g-PlYUC_PILAhq_070532-RA.p_P.lambertiana	L	346	0.4042431712150574	81.25287741422653	H	0.8849297165870667	0.000438939	0.11463136225938797	G	0.5627718567848206	0.3273299038410187	0.00337225	0.000284831	0.000177186	0.010243150405585766	0.0799624	0.015858490020036697	-63.7424	-33.4295	0.00420423
>Class-1g-PlYUC_PILAhq_070532-RA.p_P.lambertiana	R	347	0.48286518454551697	132.30506056547165	H	0.8948856592178345	0.000344934	0.10476942360401154	G	0.5683270692825317	0.3316819667816162	0.00270225	0.000172235	0.000150272	0.00507311	0.0806806	0.011212445795536041	-68.4403	-30.2186	0.00569853
>Class-1g-PlYUC_PILAhq_070532-RA.p_P.lambertiana	W	348	0.06182	17.618712857365608	H	0.8675327301025391	0.000938022	0.13152919709682465	G	0.4418089985847473	0.4053742587566376	0.00529221	0.00042298	0.000304073	0.012598101049661636	0.1196393221616745	0.0145601	-79.1155	-29.8499	0.00357001
>Class-1g-PlYUC_PILAhq_070532-RA.p_P.lambertiana	L	349	0.0278927	5.606423232704401	C	0.30972835421562195	0.0205144	0.6697572469711304	T	0.12190968543291092	0.21825926005840302	0.005622	0.0185826	0.00701443	0.1681859791278839	0.261527	0.19889864325523376	-94.6625	15.702083587646484	0.00397208
>Class-1g-PlYUC_PILAhq_070532-RA.p_P.lambertiana	K	350	0.600396	141.69356322288513	C	0.15004099905490875	0.014680893160402775	0.8352780342102051	T	0.0784603	0.0708979	0.00151225	0.0133379	0.00587959	0.11691911518573761	0.5345832109451294	0.1784096509218216	-67.5124	109.66704559326172	0.0197491
>Class-1g-PlYUC_PILAhq_070532-RA.p_P.lambertiana	N	351	0.8026935458183289	156.52524143457413	C	0.13798022270202637	0.0033865	0.8586333394050598	T	0.0956498	0.039422497153282166	0.00185047	0.00204113	0.00160715	0.12494976818561554	0.6135724782943726	0.12090665102005005	44.360042572021484	23.69184112548828	0.040034957230091095
>Class-1g-PlYUC_PILAhq_070532-RA.p_P.lambertiana	G	352	0.3202522397041321	33.306232929229736	C	0.17910568416118622	0.00543038	0.8154639005661011	C	0.12030475586652756	0.0588621	0.00262201	0.00546714	0.00284821	0.2670433521270752	0.15093651413917542	0.39191585779190063	-128.212	17.244661331176758	0.053975239396095276
>Class-1g-PlYUC_PILAhq_070532-RA.p_P.lambertiana	G	353	0.5318678021430969	55.31425142288208	C	0.34543800354003906	0.00855151	0.6460105180740356	G	0.3016817569732666	0.0927117	0.00357768	0.00514446	0.00424018	0.14504675567150116	0.21117393672466278	0.2364235818386078	-10.0512	-40.182	0.050023674964904785
>Class-1g-PlYUC_PILAhq_070532-RA.p_P.lambertiana	E	354	0.5291736721992493	118.00572890043259	C	0.3565230071544647	0.0227794	0.620698	G	0.3118698298931122	0.10922851413488388	0.00144066	0.0086982	0.013640105724334717	0.10260100662708282	0.19475634396076202	0.25776535272598267	-78.0904	-11.1605	0.0346827
>Class-1g-PlYUC_PILAhq_070532-RA.p_P.lambertiana	L	355	0.1165529415011406	23.42714124172926	C	0.2385687381029129	0.0744718	0.6869595646858215	C	0.20493951439857483	0.0721899	0.00137826	0.028853872790932655	0.0347498	0.17040544748306274	0.1930340826511383	0.294449	-84.9858	-9.67876	0.020892567932605743
>Class-1g-PlYUC_PILAhq_070532-RA.p_P.lambertiana	F	356	0.0934999	22.43998110294342	E	0.012105138972401619	0.6117894053459167	0.3761054575443268	B	0.0046046	0.00304461	0.000649484	0.6077161431312561	0.13562490046024323	0.0604137	0.013877368532121181	0.17406922578811646	-106.765	135.76828002929688	0.0129954
>Class-1g-PlYUC_PILAhq_070532-RA.p_P.lambertiana	S	357	0.4070940613746643	63.09957951307297	C	0.00271743	0.011475744657218456	0.9858067035675049	C	0.00230827	0.00129546	1.3293740266817622e-05	0.00905582	0.00807188	0.0320723	0.0387865	0.9083965420722961	-83.5513	-175.294	0.010123264975845814
>Class-1g-PlYUC_PILAhq_070532-RA.p_P.lambertiana	D	358	0.8784160614013672	169.53429985046387	C	0.0186883	0.0011009	0.9802108407020569	T	0.0124569	0.00175915	1.5693442037445493e-05	0.000112876	0.000265461	0.0755967	0.8950117826461792	0.014781600795686245	-63.5067	-21.8751	0.0107884
>Class-1g-PlYUC_PILAhq_070532-RA.p_P.lambertiana	D	359	0.6551756262779236	126.44889587163925	C	0.011078845709562302	0.000239486	0.9886816740036011	T	0.011440947651863098	0.00162746	5.5855025493656285e-06	0.000113383	6.607558316318318e-05	0.059196941554546356	0.9108670949935913	0.0166825	-92.6926	5.569005966186523	0.00682185
>Class-1g-PlYUC_PILAhq_070532-RA.p_P.lambertiana	G	360	0.1988399624824524	20.67935609817505	C	0.010968263261020184	0.00742711	0.9816045761108398	S	0.00443948	0.000430532	0.000185656	0.00149603	0.00286299	0.8066105246543884	0.02302	0.16095493733882904	84.88372039794922	7.190853595733643	0.00650035
>Class-1g-PlYUC_PILAhq_070532-RA.p_P.lambertiana	F	361	0.11356387287378311	27.255329489707947	C	0.000284111	0.013053467497229576	0.9866623282432556	C	7.012573769316077e-05	5.499205508385785e-05	2.5935526082321303e-06	0.010467980057001114	0.00566978	0.10179345309734344	0.00165141	0.8802896738052368	-77.2204	136.1566925048828	0.00427657
>Class-1g-PlYUC_PILAhq_070532-RA.p_P.lambertiana	P	362	0.0368241	5.855037186294794	E	0.00152273	0.711139	0.28733837604522705	B	0.000577995	0.000320617	3.714576450875029e-05	0.41356587409973145	0.2957890033721924	0.017345665022730827	0.00278756	0.26957619190216064	-70.3059	141.62339782714844	0.00368084
>Class-1g-PlYUC_PILAhq_070532-RA.p_P.lambertiana	R	363	0.3905322551727295	107.00583791732788	E	0.00274486	0.5840416550636292	0.4132135212421417	C	0.00114993	0.000709943	5.916153168072924e-05	0.1930314302444458	0.33375757932662964	0.032674483954906464	0.00418772	0.43442970514297485	-97.9229	134.16188049316406	0.00183503
>Class-1g-PlYUC_PILAhq_070532-RA.p_P.lambertiana	K	364	0.35786086320877075	84.4552	C	0.00199817	0.1310046911239624	0.8669971823692322	C	0.00160865	0.00059785	3.286936043878086e-05	0.0372658	0.10233230888843536	0.22045007348060608	0.029407614842057228	0.6083048582077026	-90.483	135.32940673828125	0.00270755
>Class-1g-PlYUC_PILAhq_070532-RA.p_P.lambertiana	P	365	0.6570916175842285	104.47756719589233	C	0.00327117	0.021124616265296936	0.975604	S	0.00229088	0.000539243	5.223123662290163e-05	0.00309595	0.0129792	0.5864642262458801	0.11174923181533813	0.2828291058540344	-73.0985	-1.0041	0.00385287
>Class-1g-PlYUC_PILAhq_070532-RA.p_P.lambertiana	S	366	0.34913113713264465	54.11532625555992	C	0.00547582	0.017915185540914536	0.976609	S	0.00359879	0.00145305	5.552353468374349e-05	0.010142275132238865	0.00815764	0.5767706632614136	0.0405938	0.3592282831668854	-121.413	134.39373779296875	0.00479355
>Class-1g-PlYUC_PILAhq_070532-RA.p_P.lambertiana	P	367	0.41693538427352905	66.29272609949112	C	0.3184114694595337	0.0051179	0.6764705777168274	T	0.33828696608543396	0.0447063	0.000352461	0.00208511	0.00201489	0.0837818	0.38280385732650757	0.14596854150295258	-64.0407	-9.7833	0.00736997
>Class-1g-PlYUC_PILAhq_070532-RA.p_P.lambertiana	D	368	0.8093483448028564	156.2042305469513	C	0.29608187079429626	0.00224362	0.7016745209693909	T	0.34455084800720215	0.0217978	0.000186613	0.000775791	0.000737285	0.0606947	0.5422834157943726	0.0289735	-70.2983	-0.351542	0.00610287
>Class-1g-PlYUC_PILAhq_070532-RA.p_P.lambertiana	N	369	0.35108333826065063	68.46125096082687	C	0.4355858564376831	0.013660034164786339	0.5507540702819824	G	0.5982187390327454	0.0312656	0.000945739	0.00456167	0.0050459	0.0739457	0.196197	0.0898201	-91.4424	19.402420043945312	0.00823606
>Class-1g-PlYUC_PILAhq_070532-RA.p_P.lambertiana	W	370	0.0648927	18.494428507983685	C	0.21365295350551605	0.1393098384141922	0.6470372676849365	C	0.1701355278491974	0.0822919	0.00105299	0.1181083470582962	0.0605799	0.0935781	0.137387	0.33686602115631104	-86.9659	40.53989791870117	0.00340469
>Class-1g-PlYUC_PILAhq_070532-RA.p_P.lambertiana	K	371	0.48102647066116333	113.52224707603455	C	0.0799624	0.0812841	0.8387535214424133	C	0.058480679988861084	0.0451647	0.000683323	0.0757185	0.041748	0.12387154251337051	0.3251965343952179	0.3291366398334503	-89.7315	102.45753479003906	0.00450471
>Class-1g-PlYUC_PILAhq_070532-RA.p_P.lambertiana	G	372	0.5805090665817261	60.37294292449951	C	0.0818492	0.014249267987906933	0.9039014577865601	T	0.0827602	0.0165554	0.00083454	0.00405338	0.00799136	0.1979476809501648	0.5493025183677673	0.14055493474006653	84.93684387207031	-14.3991	0.00449457
>Class-1g-PlYUC_PILAhq_070532-RA.p_P.lambertiana	R	373	0.5383395552635193	147.50503814220428	C	0.0994845	0.0207179	0.8797978162765503	T	0.12575483322143555	0.0170878	0.000513892	0.014148617163300514	0.00789701	0.3318297564983368	0.3763217329978943	0.12644629180431366	-91.9994	28.985883712768555	0.00322732
>Class-1g-PlYUC_PILAhq_070532-RA.p_P.lambertiana	D	374	0.5317646861076355	102.63058441877365	C	0.044801320880651474	0.00973506	0.9454635977745056	T	0.056083329021930695	0.00395822	0.000102286	0.00327332	0.00314768	0.16981743276119232	0.715575	0.0480426	-75.8257	26.01897621154785	0.00260192
>Class-1g-PlYUC_PILAhq_070532-RA.p_P.lambertiana	G	375	0.0920019	9.568196058273315	C	0.021131033077836037	0.071074	0.9077950119972229	S	0.024678252637386322	0.00267973	0.000363084	0.0035681	0.0653463	0.39678362011909485	0.2611118257045746	0.2454691231250763	94.3483	13.20216178894043	0.000973213
>Class-1g-PlYUC_PILAhq_070532-RA.p_P.lambertiana	L	376	0.0085971	1.7280173180624843	E	0.00110372	0.9707887768745422	0.028107482939958572	E	0.000644712	0.000478704	1.8259106582263485e-05	0.015974802896380424	0.9468514919281006	0.00275729	0.000566665	0.0327081	-106.766	134.56373596191406	0.00102255
>Class-1g-PlYUC_PILAhq_070532-RA.p_P.lambertiana	Y	377	0.038768310099840164	10.196065556257963	E	0.000412557	0.9952379465103149	0.00434951	E	0.000159321	0.000280306	2.4425262381555513e-05	0.00653465	0.9873279929161072	0.000422642	8.240861643571407e-05	0.00516823	-118.581	137.7498779296875	0.00140876
>Class-1g-PlYUC_PILAhq_070532-RA.p_P.lambertiana	A	378	0.011156558059155941	1.4391959896311164	E	0.000873683	0.9691048264503479	0.030021537095308304	E	0.000348892	0.000566561	2.7059795684181154e-05	0.00578367	0.9594593644142151	0.00216663	0.000666137	0.030981650575995445	-115.189	133.59068298339844	0.000473494
>Class-1g-PlYUC_PILAhq_070532-RA.p_P.lambertiana	A	379	0.0312793	4.035023856908083	C	0.00741338	0.28588441014289856	0.7067022323608398	C	0.00557407	0.0043234	0.000139888	0.0154306	0.2873867452144623	0.16698896884918213	0.0872683	0.43288806080818176	-97.4673	110.79203796386719	0.000499188
>Class-1g-PlYUC_PILAhq_070532-RA.p_P.lambertiana	G	380	0.0960608	9.990325272083282	C	0.00453626	0.055380597710609436	0.9400831460952759	S	0.00506899	0.00110675	0.000364092	0.018233006820082664	0.036201462149620056	0.5156159400939941	0.11641968786716461	0.3069901168346405	106.59947204589844	-169.199	0.0018228
>Class-1g-PlYUC_PILAhq_070532-RA.p_P.lambertiana	L	381	0.10775772482156754	21.659302689135075	C	0.020811699330806732	0.027923641726374626	0.9512647390365601	C	0.00804642	0.00615336	0.000174308	0.0211635	0.011427884921431541	0.39782586693763733	0.0351259	0.5200828313827515	-95.1756	86.76326751708984	0.00294112
>Class-1g-PlYUC_PILAhq_070532-RA.p_P.lambertiana	G	382	0.16420798003673553	17.077629923820496	C	0.2368137538433075	0.0175295	0.7456566691398621	S	0.1852070540189743	0.053626008331775665	0.00182008	0.020347388461232185	0.00568243	0.2818625867366791	0.2184770554304123	0.23297744989395142	-75.7365	-153.059	0.00454743
>Class-1g-PlYUC_PILAhq_070532-RA.p_P.lambertiana	R	383	0.44111406803131104	120.86525464057922	C	0.3171200454235077	0.021057957783341408	0.6618220210075378	T	0.22098104655742645	0.0813915	0.00185859	0.011096712201833725	0.00785838	0.19559349119663239	0.3759029805660248	0.10531729459762573	-72.6953	-6.72678	0.00654919
>Class-1g-PlYUC_PILAhq_070532-RA.p_P.lambertiana	A	384	0.2578001022338867	33.25621318817139	C	0.26898491382598877	0.020167021080851555	0.7108480930328369	T	0.17456452548503876	0.0815443	0.00205175	0.015585972927510738	0.00831799	0.2076026350259781	0.34217357635498047	0.16815926134586334	-90.3916	19.637266159057617	0.00743206
>Class-1g-PlYUC_PILAhq_070532-RA.p_P.lambertiana	G	385	0.12996062636375427	13.515905141830444	C	0.0687754	0.0233944	0.9078301787376404	C	0.0316709	0.025989897549152374	0.00192702	0.031956277787685394	0.00941327	0.2673489451408386	0.11616400629281998	0.5155296325683594	92.23921203613281	173.8184814453125	0.00611464
>Class-1g-PlYUC_PILAhq_070532-RA.p_P.lambertiana	L	386	0.091947	18.48135682940483	C	0.32176074385643005	0.021883945912122726	0.6563553214073181	T	0.0957002	0.17251919209957123	0.00623648	0.022565476596355438	0.007742	0.240525	0.2465118169784546	0.20819933712482452	-75.5119	-23.5489	0.00631984
>Class-1g-PlYUC_PILAhq_070532-RA.p_P.lambertiana	L	387	0.1777593195438385	35.72962322831154	C	0.41343674063682556	0.00501278	0.5815504789352417	T	0.098588	0.24081607162952423	0.00554724	0.00514251	0.00132487	0.1395721435546875	0.44001808762550354	0.0689911	-73.3627	-15.9037	0.00397582
>Class-1g-PlYUC_PILAhq_070532-RA.p_P.lambertiana	G	388	0.11513247340917587	11.97377723455429	H	0.5211867690086365	0.00544311	0.47337010502815247	H	0.1098007783293724	0.3701806962490082	0.025385940447449684	0.00685986	0.0021015	0.11057286709547043	0.25753703713417053	0.11756133288145065	34.6898	-25.4857	0.00448354
>Class-1g-PlYUC_PILAhq_070532-RA.p_P.lambertiana	S	389	0.0319848	4.957642052322626	H	0.9189239740371704	0.00188988	0.0791862	H	0.030023936182260513	0.8716008067131042	0.0248893	0.00116067	0.000783722	0.014379994943737984	0.026277709752321243	0.030883848667144775	-67.3597	-38.739	0.00186603
>Class-1g-PlYUC_PILAhq_070532-RA.p_P.lambertiana	S	390	0.1104329377412796	17.11710534989834	H	0.9630860686302185	0.000450621	0.0364632	H	0.018533945083618164	0.9417632222175598	0.00863722	0.000264944	0.000170878	0.00475485	0.015545221976935863	0.010329674929380417	-65.9294	-38.5311	0.00159976
>Class-1g-PlYUC_PILAhq_070532-RA.p_P.lambertiana	M	391	0.22313225269317627	49.981624603271484	H	0.981201	0.000218315	0.018581056967377663	H	0.00513028	0.9753352999687195	0.0053589	6.892707460792735e-05	9.192016295855865e-05	0.0015407	0.00724676	0.00522728	-66.7714	-39.6999	0.00151714
>Class-1g-PlYUC_PILAhq_070532-RA.p_P.lambertiana	D	392	0.0899283	17.35615311563015	H	0.9906930327415466	0.000111997	0.00919501	H	0.00227961	0.9878316521644592	0.00286219	3.9978971472010016e-05	4.0317743696505204e-05	0.000539332	0.00297448	0.00343245	-63.9199	-40.9095	0.00143741
>Class-1g-PlYUC_PILAhq_070532-RA.p_P.lambertiana	A	393	0.013853084295988083	1.7870478741824627	H	0.9970257878303528	2.739946467045229e-05	0.00294682	H	0.000618962	0.996643	0.000670468	5.861629688297398e-06	9.421686627320014e-06	0.00012566	0.000758665	0.00116787	-62.5685	-40.8256	0.000494806
>Class-1g-PlYUC_PILAhq_070532-RA.p_P.lambertiana	R	394	0.4295017421245575	117.68347734212875	H	0.998117	4.408258246257901e-05	0.0018388	H	0.000483899	0.9974300265312195	0.000727875	7.596738669235492e-06	1.6202884580707178e-05	6.218590715434402e-05	0.00058865	0.000683579	-62.8492	-42.5151	0.00151047
>Class-1g-PlYUC_PILAhq_070532-RA.p_P.lambertiana	L	395	0.34788137674331665	69.92415672540665	H	0.9980326294898987	3.112938065896742e-05	0.0019362	H	0.000326723	0.9973111152648926	0.000918843	3.870181899401359e-06	1.2161546692368574e-05	6.241965456865728e-05	0.000708611	0.000656322	-63.2715	-42.4561	0.00168714
>Class-1g-PlYUC_PILAhq_070532-RA.p_P.lambertiana	I	396	0.014370464719831944	2.830981549806893	H	0.9982226490974426	1.893103944894392e-05	0.00175843	H	0.000264684	0.9967371821403503	0.00166939	3.3348369470331818e-06	6.145033239590703e-06	7.508240378228948e-05	0.000650319	0.000593853	-64.5863	-45.1414	0.00105974
>Class-1g-PlYUC_PILAhq_070532-RA.p_P.lambertiana	A	397	0.026530524715781212	3.4224376883357763	H	0.997661	2.492166095180437e-05	0.00231421	H	0.00032358	0.9973424077033997	0.000675778	4.482383246795507e-06	7.713079867244232e-06	8.541001443518326e-05	0.000700751	0.00085998	-61.9632	-41.9451	0.00145
>Class-1g-PlYUC_PILAhq_070532-RA.p_P.lambertiana	Q	398	0.5210216641426086	117.22987443208694	H	0.9941256046295166	7.622122939210385e-05	0.00579819	H	0.00065401	0.9941312670707703	0.00126625	1.082751350622857e-05	3.2151525374501944e-05	0.000167168	0.00162474	0.00211361	-64.2691	-42.0843	0.00294305
>Class-1g-PlYUC_PILAhq_070532-RA.p_P.lambertiana	D	399	0.2571752071380615	49.634814977645874	H	0.9924317598342896	5.826553751830943e-05	0.00750997	H	0.000959213	0.9904261231422424	0.00281506	1.1378883755241986e-05	2.3909271476441063e-05	0.000227155	0.00319056	0.00234655	-64.3154	-42.0059	0.00628162
>Class-1g-PlYUC_PILAhq_070532-RA.p_P.lambertiana	I	400	0.010907192714512348	2.1487169647589326	H	0.9920014142990112	5.1192087994422764e-05	0.00794735	H	0.000882542	0.989454	0.00388061	1.5806910596438684e-05	1.7385100363753736e-05	0.000357139	0.00292799	0.00246462	-65.5045	-43.6647	0.00294352
>Class-1g-PlYUC_PILAhq_070532-RA.p_P.lambertiana	F	401	0.37652337551116943	90.36561012268066	H	0.978874	9.191088611260056e-05	0.0210345	H	0.00256142	0.9814281463623047	0.00147153	3.712628677021712e-05	3.3849257306428626e-05	0.000480105	0.00652809	0.00745974	-61.795	-41.4288	0.00659714
>Class-1g-PlYUC_PILAhq_070532-RA.p_P.lambertiana	Q	402	0.6834620833396912	153.7789687514305	H	0.9405269622802734	0.000110555	0.059362445026636124	H	0.00495661	0.9559124708175659	0.00216966	3.211103830835782e-05	5.931625855737366e-05	0.00126396	0.0192888	0.016317052766680717	-66.1137	-37.2713	0.015287995338439941
>Class-1g-PlYUC_PILAhq_070532-RA.p_P.lambertiana	A	403	0.30167463421821594	38.91602781414986	H	0.9095754027366638	9.563252388034016e-05	0.090329	H	0.00566374	0.9328334927558899	0.00325843	4.7902016376610845e-05	3.77074939024169e-05	0.00234936	0.034303151071071625	0.0215061	-67.3033	-36.557	0.025348976254463196
>Class-1g-PlYUC_PILAhq_070532-RA.p_P.lambertiana	V	404	0.2316732406616211	40.31114387512207	H	0.7784159183502197	0.000461164	0.2211228609085083	H	0.010384799912571907	0.8224625587463379	0.010378627106547356	0.000432154	0.000120046	0.0120234	0.0883715	0.055826958268880844	-81.4953	-28.3047	0.0422235
>Class-1g-PlYUC_PILAhq_070532-RA.p_P.lambertiana	S	405	0.6582008600234985	102.02113330364227	C	0.3360292613506317	0.00104315	0.6629275679588318	H	0.020295139402151108	0.4247789680957794	0.0053497	0.00104855	0.000496314	0.0334131	0.23144	0.2831781804561615	-75.8031	-11.8141	0.0773076
>Class-1g-PlYUC_PILAhq_070532-RA.p_P.lambertiana	T	406	0.7809397578239441	134.32163834571838	C	0.21366727352142334	0.00209458	0.7842381596565247	T	0.0345726	0.20979860424995422	0.0125336	0.00198529	0.00118908	0.13412414491176605	0.30453765392303467	0.30125898122787476	-84.3122	-11.342	0.19647729396820068
>Class-1g-PlYUC_PILAhq_052127-RA.p_P.lambertiana	M	1	0.8295127153396606	185.81084823608398	C	8.006957068573684e-05	0.0001196	0.9998003840446472	C	9.746298928803299e-06	2.8464515708037652e-05	9.041553425959137e-07	2.0609002604032867e-05	5.239960955805145e-05	0.000166987	0.000248283	0.9994726777076721	-70.7517	-179.133	0.9928192496299744
>Class-1g-PlYUC_PILAhq_052127-RA.p_P.lambertiana	A	2	0.7555935382843018	97.47156643867493	C	0.00167578	0.00127636	0.9970478415489197	C	0.000403116	0.000615899	1.5065057596075349e-05	0.000266905	0.000603398	0.00162595	0.00338295	0.9930866360664368	-78.4512	148.57859802246094	0.9760357141494751
>Class-1g-PlYUC_PILAhq_052127-RA.p_P.lambertiana	N	3	0.7818343043327332	152.45768934488297	C	0.00251049	0.00224573	0.9952437281608582	C	0.000796547	0.000863371	2.9357766834436916e-05	0.000423043	0.00118926	0.00337959	0.0051258	0.9881929755210876	-84.8686	85.5015	0.9693202376365662
>Class-1g-PlYUC_PILAhq_052127-RA.p_P.lambertiana	F	4	0.5839697122573853	140.15273094177246	C	0.0063482	0.00681909	0.9868327379226685	C	0.00238194	0.00283395	7.845905201975256e-05	0.00176035	0.00391103	0.010095680132508278	0.010922202840447426	0.9680163264274597	-89.8044	90.03643798828125	0.938514
>Class-1g-PlYUC_PILAhq_052127-RA.p_P.lambertiana	S	5	0.6672516465187073	103.42400521039963	C	0.00385411	0.00920722	0.9869387149810791	C	0.00150365	0.00167691	8.335088205058128e-05	0.00247149	0.00506794	0.012586592696607113	0.00666111	0.9699488878250122	-92.4711	130.02420043945312	0.9326490163803101
>Class-1g-PlYUC_PILAhq_052127-RA.p_P.lambertiana	T	6	0.5939453840255737	102.15860605239868	C	0.00227508	0.00757506	0.9901498556137085	C	0.000866676	0.00124382	3.070050661335699e-05	0.0018508	0.00421841	0.014047079719603062	0.00287851	0.9748639464378357	-96.982	135.3354949951172	0.9153397083282471
>Class-1g-PlYUC_PILAhq_052127-RA.p_P.lambertiana	P	7	0.556041	88.41050040721893	C	0.017475083470344543	0.00551346	0.9770113825798035	C	0.00585479	0.00727833	8.60868240124546e-05	0.00115087	0.00294684	0.00878487	0.0138268	0.960071	-64.913	139.43402099609375	0.8992156982421875
>Class-1g-PlYUC_PILAhq_052127-RA.p_P.lambertiana	H	8	0.6411029696464539	143.60706520080566	C	0.028795350342988968	0.0177551	0.9534496068954468	C	0.011508005671203136	0.0136469	0.000244515	0.00334581	0.011497014202177525	0.017179405316710472	0.017360053956508636	0.9252182841300964	-87.4036	101.64906311035156	0.8743716478347778
>Class-1g-PlYUC_PILAhq_052127-RA.p_P.lambertiana	E	9	0.6877719163894653	153.37313735485077	C	0.044353608042001724	0.0417392	0.9139071106910706	C	0.015366130508482456	0.0207881	0.000356002	0.00679478	0.026998069137334824	0.014559129253029823	0.015273	0.899865	-85.8449	117.70677185058594	0.8302710652351379
>Class-1g-PlYUC_PILAhq_052127-RA.p_P.lambertiana	L	10	0.4016474187374115	80.73113116621971	C	0.042611442506313324	0.0665771	0.8908115029335022	C	0.015379847958683968	0.024093305692076683	0.000337156	0.012279917486011982	0.044910628348588943	0.018949398770928383	0.016277369111776352	0.8677722811698914	-87.7817	112.83696746826172	0.7393024563789368
>Class-1g-PlYUC_PILAhq_052127-RA.p_P.lambertiana	I	11	0.4324822723865509	85.19900766015053	C	0.0287798	0.12107829749584198	0.8501419425010681	C	0.010840799659490585	0.016778815537691116	0.000413832	0.0231497	0.0796145	0.022678885608911514	0.013878176920115948	0.8326453566551208	-96.8203	121.9705581665039	0.7253250479698181
>Class-1g-PlYUC_PILAhq_052127-RA.p_P.lambertiana	V	12	0.43486785888671875	75.66700744628906	C	0.021991778165102005	0.099819	0.878189	C	0.00853014	0.0134502	0.000378115	0.018565744161605835	0.0652222	0.023205630481243134	0.012855547480285168	0.8577924370765686	-100.216	127.18025970458984	0.7355002760887146
>Class-1g-PlYUC_PILAhq_052127-RA.p_P.lambertiana	D	13	0.6335342526435852	122.27211076021194	C	0.030550898984074593	0.043935324996709824	0.9255138039588928	C	0.0156562	0.014346810057759285	0.000486679	0.00739574	0.0306069	0.027980417013168335	0.028352	0.8751752376556396	-87.7728	111.72608184814453	0.7441699504852295
>Class-1g-PlYUC_PILAhq_052127-RA.p_P.lambertiana	E	14	0.7471485137939453	166.6141185760498	C	0.0708721	0.015839997678995132	0.9132879376411438	C	0.0491238	0.0316266	0.000581914	0.00356491	0.014778723008930683	0.052926480770111084	0.0845228	0.7628747224807739	-78.2721	-7.04889	0.7773115634918213
>Class-1g-PlYUC_PILAhq_052127-RA.p_P.lambertiana	S	15	0.6377798914909363	98.85588318109512	C	0.065663	0.016443731263279915	0.9178932309150696	C	0.037397	0.0298612	0.000589074	0.00507742	0.011766795068979263	0.0387315	0.0683284	0.8082485198974609	-87.297	27.956174850463867	0.7516191601753235
>Class-1g-PlYUC_PILAhq_052127-RA.p_P.lambertiana	F	16	0.442491	106.19779586791992	C	0.0686636	0.028947	0.9023893475532532	C	0.044690512120723724	0.029216274619102478	0.000592467	0.00964283	0.018341604620218277	0.0642422	0.054015036672353745	0.7792590260505676	-92.2304	75.78318786621094	0.6722227334976196
>Class-1g-PlYUC_PILAhq_052127-RA.p_P.lambertiana	N	17	0.7511658072471619	146.47733241319656	C	0.0462838	0.0188458	0.9348703026771545	C	0.0310294	0.0167948	0.000568663	0.00558584	0.012946168892085552	0.0508859	0.0564638	0.8257253170013428	-85.6308	60.16889190673828	0.7128392457962036
>Class-1g-PlYUC_PILAhq_052127-RA.p_P.lambertiana	E	18	0.735041	163.9141612648964	C	0.0721026	0.030646102502942085	0.8972514271736145	C	0.0550535	0.026935087516903877	0.000679572	0.00795833	0.024185163900256157	0.0593807	0.0859125	0.7398951053619385	-82.795	34.275753021240234	0.6268322467803955
>Class-1g-PlYUC_PILAhq_052127-RA.p_P.lambertiana	F	19	0.436428	104.74260091781616	C	0.0381503	0.053538	0.908312	C	0.0276543	0.015018408186733723	0.000296979	0.012681791558861732	0.0381472	0.067498	0.0540454	0.7846579551696777	-98.5494	113.08294677734375	0.40507569909095764
>Class-1g-PlYUC_PILAhq_052127-RA.p_P.lambertiana	D	20	0.708367	136.71485209465027	C	0.0243659	0.0685707	0.907063	C	0.016348324716091156	0.007488	0.000450112	0.00923863	0.054989393800497055	0.10080137103796005	0.0447093	0.7659749388694763	-96.0969	106.19085693359375	0.2940741777420044
>Class-1g-PlYUC_PILAhq_052127-RA.p_P.lambertiana	D	21	0.6402223706245422	123.56291753053665	C	0.013821188360452652	0.18412858247756958	0.8020502328872681	C	0.00933859	0.00460511	0.000315427	0.016708308830857277	0.1644630879163742	0.0985438	0.0274592	0.6785664558410645	-105.706	129.57879638671875	0.10754383355379105
>Class-1g-PlYUC_PILAhq_052127-RA.p_P.lambertiana	E	22	0.5113254189491272	114.02556842565536	C	0.00407344	0.1934727281332016	0.802454	C	0.00323873	0.0012846	9.27373839658685e-05	0.008847	0.22150380909442902	0.14875878393650055	0.0188536	0.5974206924438477	-95.1738	149.622	0.021812088787555695
>Class-1g-PlYUC_PILAhq_052127-RA.p_P.lambertiana	D	23	0.4090192914009094	78.94072324037552	C	0.00183153	0.37231793999671936	0.6258505582809448	E	0.000774636	0.00033869	2.719696749409195e-05	0.00255568	0.4233831465244293	0.16563114523887634	0.010293646715581417	0.39699581265449524	-89.3532	140.0444793701172	0.00363694
>Class-1g-PlYUC_PILAhq_052127-RA.p_P.lambertiana	V	24	0.020750006660819054	3.6105011589825153	E	0.00020219	0.9856126308441162	0.014185194857418537	E	4.672548675443977e-05	5.032993431086652e-05	2.1803775780426804e-06	0.000658224	0.9861664772033691	0.000567754	9.255256009055302e-05	0.012415862642228603	-118.599	132.875	0.000598139
>Class-1g-PlYUC_PILAhq_052127-RA.p_P.lambertiana	I	25	0.013301796279847622	2.6204538671299815	E	5.893282650504261e-05	0.9992207288742065	0.000720273	E	8.796043402981013e-06	2.7052023142459802e-05	1.272037025046302e-06	0.000209849	0.9991145730018616	3.64362022082787e-05	8.241153409471735e-06	0.000593764	-109.012	125.5257797241211	0.000272005
>Class-1g-PlYUC_PILAhq_052127-RA.p_P.lambertiana	I	26	0.00648121	1.2767988750711083	E	3.819846824626438e-05	0.9994251728057861	0.000536688	E	4.700145836977754e-06	2.2253272618399933e-05	1.2913180853502126e-06	0.000173942	0.999351	3.05975518131163e-05	7.228507456602529e-06	0.000408522	-102.187	115.13811492919922	0.000127564
>Class-1g-PlYUC_PILAhq_052127-RA.p_P.lambertiana	V	27	0.00984649	1.713290048763156	E	0.000540577	0.9711856245994568	0.028273746371269226	E	0.000104885	0.00047211	1.9749692000914365e-05	0.00128939	0.9750508069992065	0.00181727	0.00161828	0.0196276	-102.564	115.33024597167969	0.000104363
>Class-1g-PlYUC_PILAhq_052127-RA.p_P.lambertiana	G	28	0.0575009	5.980093866586685	C	9.405423770658672e-05	0.0176847	0.9822213053703308	C	0.000195747	5.5913274991326034e-05	1.586734470038209e-05	0.00267284	0.0274684	0.14061108231544495	0.0662696	0.7627105712890625	102.20455169677734	149.96726989746094	0.000227311
>Class-1g-PlYUC_PILAhq_052127-RA.p_P.lambertiana	A	29	0.0170968	2.2054899372160435	C	0.000255885	0.000608915	0.9991353154182434	C	7.39061288186349e-05	0.000116669	6.951245268282946e-07	0.000208161	0.000432857	0.10355059802532196	0.00856325	0.8870537877082825	-94.964	14.108537673950195	5.573515227297321e-05
>Class-1g-PlYUC_PILAhq_052127-RA.p_P.lambertiana	G	30	0.13098323345184326	13.6223	C	0.030836379155516624	0.00981255	0.9593510627746582	S	0.00195713	0.025081882253289223	0.000321338	0.013587978668510914	0.00304107	0.4744320809841156	0.021944426000118256	0.45963409543037415	-103.487	-170.854	0.00111421
>Class-1g-PlYUC_PILAhq_052127-RA.p_P.lambertiana	P	31	0.045067332684993744	7.165705896914005	H	0.9661346673965454	0.000186194	0.033679064363241196	H	0.0175674	0.942254	0.00102123	4.7792189434403554e-05	5.844156476086937e-05	0.0048382	0.0291356	0.00507753	-58.1688	-36.0824	0.000209592
>Class-1g-PlYUC_PILAhq_052127-RA.p_P.lambertiana	S	32	0.023666637018322945	3.6683287378400564	H	0.9959041476249695	2.2189518858795054e-05	0.00407366	H	0.012332089245319366	0.9814603328704834	0.000884667	1.5327559594879858e-05	7.231406925711781e-06	0.000376046	0.00408919	0.000835136	-62.5028	-38.9804	0.000228857
>Class-1g-PlYUC_PILAhq_052127-RA.p_P.lambertiana	G	33	0.00498101	0.5180248208343983	H	0.9994499087333679	4.239213012624532e-06	0.000545798	H	0.00382543	0.9951943755149841	0.000413511	2.060254473690293e-06	1.6416477137681795e-06	4.0498849557479843e-05	0.000353101	0.000169402	-62.5576	-39.4329	6.4660249336157e-05
>Class-1g-PlYUC_PILAhq_052127-RA.p_P.lambertiana	L	34	0.00731665	1.4706470961682498	H	0.9989895224571228	3.161805580020882e-05	0.00097887	H	0.000734778	0.998069	0.000559958	4.741340035252506e-06	9.48474644246744e-06	4.186535079497844e-05	0.000315783	0.000264787	-65.7046	-40.4069	0.000170933
>Class-1g-PlYUC_PILAhq_052127-RA.p_P.lambertiana	A	35	0.015764	2.0335619933903217	H	0.9992914199829102	3.0276947654783726e-05	0.000678271	H	0.000228142	0.9987452030181885	0.00061858	2.987955667776987e-06	6.819529517088085e-06	1.7176815163111314e-05	0.000258773	0.000122393	-64.2368	-41.7706	0.000206042
>Class-1g-PlYUC_PILAhq_052127-RA.p_P.lambertiana	V	36	0.00558791	0.9722960684448481	H	0.9997442364692688	7.530500624852721e-06	0.000248289	H	0.000119053	0.9990467429161072	0.000677777	9.257875035473262e-07	2.1537914562941296e-06	9.655680514697451e-06	7.79451584094204e-05	6.578335160156712e-05	-63.7949	-45.9137	0.000127035
>Class-1g-PlYUC_PILAhq_052127-RA.p_P.lambertiana	A	37	0.0174305	2.2485377602279186	H	0.99984	5.86533451496507e-06	0.000153926	H	0.000121028	0.9993818998336792	0.000372162	4.861348656959308e-07	2.0431393750186544e-06	5.816189514007419e-06	5.498595055541955e-05	6.157007737783715e-05	-61.8605	-43.5916	0.000292832
>Class-1g-PlYUC_PILAhq_052127-RA.p_P.lambertiana	A	38	0.0321759	4.150694277137518	H	0.999778	1.2393727956805378e-05	0.000209954	H	0.000100391	0.9992395639419556	0.000515875	7.040342779873754e-07	4.049888502777321e-06	5.596643859462347e-06	7.389715756289661e-05	5.995879109832458e-05	-62.7448	-44.0547	0.000214734
>Class-1g-PlYUC_PILAhq_052127-RA.p_P.lambertiana	C	39	0.0594716	9.931760270148516	H	0.9992276430130005	4.0148981497623026e-05	0.000732159	H	0.00020433	0.9981624484062195	0.00112911	2.225386651844019e-06	1.0083754204970319e-05	1.2653013072849717e-05	0.00037691	0.0001023	-63.1122	-43.2064	0.000266352
>Class-1g-PlYUC_PILAhq_052127-RA.p_P.lambertiana	L	40	0.0067801	1.3627998302690685	H	0.9963065385818481	4.2016588849946856e-05	0.00365139	H	0.000525004	0.9957001209259033	0.00145405	6.370671144395601e-06	1.2419908671290614e-05	7.86761156632565e-05	0.00168587	0.000537518	-64.7661	-40.7074	0.000199091
>Class-1g-PlYUC_PILAhq_052127-RA.p_P.lambertiana	A	41	0.261694	33.758535504341125	H	0.9923065304756165	5.030903412261978e-05	0.00764324	H	0.00149589	0.9929935336112976	0.000912438	1.4999853192421142e-05	1.0921818102360703e-05	0.000163662	0.00340812	0.00100046	-62.3234	-42.5216	0.000830882
>Class-1g-PlYUC_PILAhq_052127-RA.p_P.lambertiana	N	42	0.7457249760627747	145.41637033224106	H	0.948202	0.000104857	0.0516927	H	0.00452473	0.9539377689361572	0.00135668	2.6183523004874587e-05	2.969855268020183e-05	0.000996294	0.0357558	0.00337281	-63.5365	-31.9068	0.0031103
>Class-1g-PlYUC_PILAhq_052127-RA.p_P.lambertiana	L	43	0.42258337140083313	84.93925765156746	C	0.13163308799266815	5.198024882702157e-05	0.8683149218559265	T	0.00325132	0.13176700472831726	0.000137444	2.2601378077524714e-05	5.784619588666828e-06	0.014587621204555035	0.8425965309143066	0.0076317	-89.9468	2.4722328186035156	0.00138916
>Class-1g-PlYUC_PILAhq_052127-RA.p_P.lambertiana	G	44	0.8716071844100952	90.6471	C	0.000753678	3.373354047653265e-05	0.9992126226425171	T	0.000108874	0.000223789	8.733063623367343e-06	3.3191602142323973e-06	1.0015800398832653e-05	0.00893259	0.9669272303581238	0.023785537108778954	81.33453369140625	16.32054901123047	0.00193276
>Class-1g-PlYUC_PILAhq_052127-RA.p_P.lambertiana	I	45	0.14211209118366241	27.996081963181496	C	4.6271841711131856e-05	0.000639112	0.9993146657943726	C	6.793685770389857e-06	1.3559962098952383e-05	1.585401605552761e-07	0.000128497	0.000353165	0.0511462	0.000359793	0.9479917883872986	-91.6581	136.5433349609375	0.000690853
>Class-1g-PlYUC_PILAhq_052127-RA.p_P.lambertiana	S	46	0.6114242076873779	94.77075219154358	C	0.000193472	0.00988953	0.9899170994758606	C	6.275910709518939e-05	3.009762440342456e-05	6.560359224749845e-07	0.000919303	0.00658084	0.0449473	0.00219853	0.9452605843544006	-79.4113	130.55560302734375	0.000961371
>Class-1g-PlYUC_PILAhq_052127-RA.p_P.lambertiana	G	47	0.0687466	7.149648368358612	E	0.000613953	0.5337718725204468	0.4656141996383667	E	0.000294363	0.000202428	2.435186252114363e-05	0.0103104	0.5133086442947388	0.0447727	0.00399043	0.42709672451019287	-145.144	158.60733032226562	0.000512449
>Class-1g-PlYUC_PILAhq_052127-RA.p_P.lambertiana	V	48	0.045108381658792496	7.848858408629894	E	0.000107596	0.9935393929481506	0.00635298	E	2.7340294764144346e-05	4.30227373726666e-05	3.3693934256007196e-06	0.00182715	0.9916000366210938	0.000256274	2.8305639716563746e-05	0.0062145	-117.061	130.1075439453125	0.000469877
>Class-1g-PlYUC_PILAhq_052127-RA.p_P.lambertiana	V	49	0.0184778	3.21513	E	6.232300074771047e-05	0.9978316426277161	0.00210599	E	1.9879882529494353e-05	2.8640874006669037e-05	1.795965886230988e-06	0.000791678	0.9968649744987488	6.343248969642445e-05	1.1038166121579707e-05	0.00221856	-107.497	120.90750885009766	0.000539871
>Class-1g-PlYUC_PILAhq_052127-RA.p_P.lambertiana	L	50	0.00743476	1.4943866170942783	E	0.000219434	0.9904537200927734	0.00932683	E	9.787658200366423e-05	0.000113754	5.4837355492054485e-06	0.00335822	0.9850821495056152	0.000346616	0.000119991	0.010875999927520752	-98.0556	122.55142974853516	0.00018553
>Class-1g-PlYUC_PILAhq_052127-RA.p_P.lambertiana	E	51	0.0687014	15.320409178733826	C	0.000489888	0.0414599	0.9580503106117249	C	0.000800226	0.000152157	8.34676484373631e-06	0.00604645	0.0348384	0.0873647	0.0280327	0.8427571058273315	-105.586	146.8145294189453	0.00059324
>Class-1g-PlYUC_PILAhq_052127-RA.p_P.lambertiana	R	52	0.550088	150.7241414785385	C	0.00262093	0.000729077	0.9966500401496887	S	0.00324907	0.000598129	4.761090622196207e-06	0.000187299	0.000449647	0.6019251942634583	0.2218400537967682	0.17174576222896576	-82.0575	3.059786558151245	0.000936282
>Class-1g-PlYUC_PILAhq_052127-RA.p_P.lambertiana	E	53	0.37610411643981934	83.87121796607971	C	0.00717713	0.000272749	0.9925501346588135	S	0.00726749	0.000896839	7.94287734606769e-06	0.000363159	7.609364547533914e-05	0.6556718945503235	0.26222240924835205	0.0734942	-84.3704	176.24392700195312	0.000690164
>Class-1g-PlYUC_PILAhq_052127-RA.p_P.lambertiana	H	54	0.6334118843078613	141.88426208496094	C	0.015252195298671722	0.00163175	0.983116	S	0.00992958	0.00114815	4.201341653242707e-05	0.000579691	0.000617539	0.6671390533447266	0.11273561418056488	0.20780828595161438	-87.0484	6.278092861175537	0.0021461
>Class-1g-PlYUC_PILAhq_052127-RA.p_P.lambertiana	C	55	0.15424787998199463	25.759395956993103	C	0.00449745	0.016377141699194908	0.979125	C	0.00277337	0.000855066	4.5728076656814665e-05	0.022904060781002045	0.00611284	0.3717207610607147	0.0262107	0.5693774819374084	-125.577	147.35203552246094	0.000486653
>Class-1g-PlYUC_PILAhq_052127-RA.p_P.lambertiana	L	56	0.0533239	10.718102093786001	C	0.024586958810687065	0.0400423	0.9353707432746887	C	0.022628240287303925	0.00943552	0.000493285	0.0597003	0.014501857571303844	0.27397698163986206	0.19976964592933655	0.4194942116737366	-83.7927	29.257484436035156	0.000587711
>Class-1g-PlYUC_PILAhq_052127-RA.p_P.lambertiana	A	57	0.020030105486512184	2.5838836077600718	C	0.15236245095729828	0.011246665380895138	0.8363908529281616	C	0.0863913	0.0612	0.000693024	0.023884620517492294	0.00398195	0.21514107286930084	0.060932230204343796	0.5477758049964905	-99.0446	118.50880432128906	0.000851665
>Class-1g-PlYUC_PILAhq_052127-RA.p_P.lambertiana	S	58	0.30461829900741577	47.215836346149445	H	0.8983141779899597	0.00142188	0.10026387870311737	H	0.28174981474876404	0.6052738428115845	0.00154926	0.00110991	0.00064974	0.016639191657304764	0.062293216586112976	0.030735014006495476	-61.2616	-35.8712	0.00203765
>Class-1g-PlYUC_PILAhq_052127-RA.p_P.lambertiana	S	59	0.17347589135169983	26.888763159513474	H	0.9206830263137817	0.00083482	0.0784822	H	0.4010504484176636	0.5052675604820251	0.00300012	0.000593549	0.000481792	0.00910458	0.0579695	0.0225325	-66.0226	-30.762	0.00318527
>Class-1g-PlYUC_PILAhq_052127-RA.p_P.lambertiana	W	60	0.11598531156778336	33.055813796818256	H	0.9300896525382996	0.00067976	0.0692306	H	0.401999	0.5141937136650085	0.00473783	0.000691247	0.000369575	0.00773268	0.0507361	0.019539624452590942	-68.2749	-30.9424	0.00358679
>Class-1g-PlYUC_PILAhq_052127-RA.p_P.lambertiana	K	61	0.36113446950912476	85.22773480415344	H	0.8299269080162048	0.00106991	0.16900324821472168	H	0.19879519939422607	0.6067324876785278	0.00805009	0.00128827	0.000391786	0.014201322570443153	0.14164994657039642	0.028890924528241158	-67.3818	-30.1476	0.00572442
>Class-1g-PlYUC_PILAhq_052127-RA.p_P.lambertiana	H	62	0.4760690927505493	106.63947677612305	H	0.5388601422309875	0.00045	0.46068987250328064	T	0.14650116860866547	0.37611791491508484	0.00451663	0.000477579	0.000148683	0.034790441393852234	0.39850589632987976	0.0389417	-83.7001	-11.3188	0.00430156
>Class-1g-PlYUC_PILAhq_052127-RA.p_P.lambertiana	R	63	0.38150596618652344	104.53263473510742	C	0.22233618795871735	0.00203923	0.7756245732307434	T	0.0680839	0.16970452666282654	0.007903	0.00203857	0.000785499	0.12743344902992249	0.5008500218391418	0.12320107966661453	-82.3741	3.436694860458374	0.00457778
>Class-1g-PlYUC_PILAhq_052127-RA.p_P.lambertiana	T	64	0.10452771931886673	17.978767722845078	C	0.11279488354921341	0.034734535962343216	0.8524705767631531	C	0.0730712	0.0714361	0.00306559	0.0464559	0.017471177503466606	0.16696813702583313	0.14697745442390442	0.4745544493198395	-101.102	11.355413436889648	0.00236398
>Class-1g-PlYUC_PILAhq_052127-RA.p_P.lambertiana	Y	65	0.0646049	16.9911	C	0.044393930584192276	0.0650141	0.8905919790267944	C	0.06078	0.014995708130300045	0.000714592	0.0874822	0.0313732	0.17544959485530853	0.0818563	0.5473483800888062	-101.873	118.3672866821289	0.00120556
>Class-1g-PlYUC_PILAhq_052127-RA.p_P.lambertiana	D	66	0.3890719711780548	75.09089043736458	C	0.15809521079063416	0.00801121	0.8338936567306519	T	0.187466	0.031618792563676834	0.000452723	0.00232328	0.00362353	0.277368	0.41374704241752625	0.083401	-72.9692	-22.2076	0.00158772
>Class-1g-PlYUC_PILAhq_052127-RA.p_P.lambertiana	R	67	0.2917201519012451	79.93132162094116	C	0.14805905520915985	0.030597127974033356	0.8213438391685486	T	0.19254598021507263	0.027981318533420563	0.000248558	0.00694693	0.010761113837361336	0.15505263209342957	0.5486911535263062	0.0577723	-100.961	1.733103632926941	0.000981958
>Class-1g-PlYUC_PILAhq_052127-RA.p_P.lambertiana	L	68	0.020487502217292786	4.11799	C	0.0590046	0.1949876993894577	0.7460077404975891	C	0.0954638	0.014730937778949738	0.000133445	0.0666044	0.1281922459602356	0.10264302045106888	0.0944272	0.4978049695491791	-90.5152	102.04753112792969	0.00160815
>Class-1g-PlYUC_PILAhq_052127-RA.p_P.lambertiana	H	69	0.2854958772659302	63.95107650756836	C	0.017446793615818024	0.32678714394569397	0.6557660698890686	C	0.015029694885015488	0.00644779	0.000201221	0.10084322839975357	0.2434532195329666	0.0563585	0.0463663	0.5313000679016113	-115.229	118.04312133789062	0.00114677
>Class-1g-PlYUC_PILAhq_052127-RA.p_P.lambertiana	L	70	0.10074852406978607	20.2505	C	0.00805944	0.18933774530887604	0.8026028275489807	C	0.010616855695843697	0.00347065	0.0001387	0.0559446	0.15731631219387054	0.18650002777576447	0.14639601111412048	0.439617	-104.846	129.77694702148438	0.00126983
>Class-1g-PlYUC_PILAhq_052127-RA.p_P.lambertiana	Y	71	0.3823780417442322	100.56542497873306	C	0.00261519	0.024131182581186295	0.973254	S	0.00323818	0.000861699	3.5697576095117256e-05	0.00432727	0.0230016	0.44803759455680847	0.1407472789287567	0.37975063920021057	-103.857	7.699595928192139	0.000923715
>Class-1g-PlYUC_PILAhq_052127-RA.p_P.lambertiana	I	72	0.11128661781549454	21.923463709652424	C	0.00407462	0.0350486	0.9608767628669739	S	0.0014203	0.000967937	2.6319894459447823e-05	0.0156577	0.013281392864882946	0.5859797596931458	0.00913398	0.37353262305259705	-107.048	148.6184539794922	0.00110855
>Class-1g-PlYUC_PILAhq_052127-RA.p_P.lambertiana	D	73	0.4086122214794159	78.86215874552727	C	0.0315045	0.0543604	0.9141350984573364	C	0.0171093	0.010829527862370014	0.000139077	0.0654401	0.025407414883375168	0.0886618	0.058600250631570816	0.7338125705718994	-76.4057	115.69730377197266	0.00334557
>Class-1g-PlYUC_PILAhq_052127-RA.p_P.lambertiana	K	74	0.1316271275281906	31.064002096652985	C	0.2803696393966675	0.011339161545038223	0.708291	G	0.3211017847061157	0.0934712	0.00089508	0.0226349	0.00416595	0.0902979	0.17772457003593445	0.2897087335586548	-78.7579	25.71149253845215	0.00265268
>Class-1g-PlYUC_PILAhq_052127-RA.p_P.lambertiana	K	75	0.462148	109.06683206558228	H	0.7160065174102783	0.00299863	0.28099486231803894	G	0.5315729379653931	0.15390633046627045	0.00079745	0.00154727	0.000778051	0.0133472	0.2718713879585266	0.026179317384958267	-63.4414	-23.2564	0.00246587
>Class-1g-PlYUC_PILAhq_052127-RA.p_P.lambertiana	F	76	0.0890108	21.36258065700531	C	0.4877888858318329	0.00252146	0.5096896886825562	G	0.519545	0.0699402	0.000497307	0.00187572	0.00047368	0.0183585	0.3520437479019165	0.037265487015247345	-86.0016	-3.55695	0.000858368
>Class-1g-PlYUC_PILAhq_052127-RA.p_P.lambertiana	C	77	0.0258371	4.314800539985299	C	0.021375026553869247	0.00407106	0.9745538830757141	C	0.030591798946261406	0.00631973	9.63470884016715e-05	0.00987539	0.0017699	0.263429	0.1658046692609787	0.5221129655838013	-101.859	37.344825744628906	0.000378962
>Class-1g-PlYUC_PILAhq_052127-RA.p_P.lambertiana	E	78	0.1993819922208786	44.46218426525593	C	0.00413058	0.0213168	0.9745525121688843	C	0.00429934	0.000869495	5.727903771912679e-05	0.0459969	0.00866633	0.17367008328437805	0.0810669	0.6853736639022827	-94.3242	64.44111633300781	0.000749225
>Class-1g-PlYUC_PILAhq_052127-RA.p_P.lambertiana	L	79	0.031113	6.253720231354237	C	0.00160505	0.022655371576547623	0.97574	C	0.00163757	0.000357563	2.269248761876952e-05	0.0701033	0.00747039	0.1950865387916565	0.0386427	0.6866793036460876	-97.5784	129.8035888671875	0.000277123
>Class-1g-PlYUC_PILAhq_052127-RA.p_P.lambertiana	P	80	0.27094170451164246	43.07973101735115	C	0.00886097	0.00201689	0.9891220927238464	T	0.00559951	0.000462209	1.7344049410894513e-05	0.000391382	0.000196897	0.058408740907907486	0.9193440675735474	0.015579917468130589	-59.3072	5.8659	0.000558365
>Class-1g-PlYUC_PILAhq_052127-RA.p_P.lambertiana	F	81	0.37131983041763306	89.11675930023193	C	0.00969017	0.00195635	0.9883534908294678	T	0.00610348	0.00107779	4.6512654080288485e-05	0.00165768	0.000301123	0.11471141129732132	0.8502509593963623	0.025851085782051086	-112.172	9.166152000427246	0.000383959
>Class-1g-PlYUC_PILAhq_052127-RA.p_P.lambertiana	M	82	0.12718383967876434	28.489180088043213	C	0.000321424	0.00640996	0.9932685494422913	S	0.000139913	5.6950433645397425e-05	3.509234829834895e-06	0.00768849	0.00212453	0.5367251038551331	0.00471827	0.4485432207584381	-102.222	135.6626739501953	0.000283554
>Class-1g-PlYUC_PILAhq_052127-RA.p_P.lambertiana	P	83	0.421663	67.0444	C	0.000626185	0.00723061	0.9921432733535767	C	0.000263219	8.817039633868262e-05	6.2485191847372334e-06	0.0130096	0.00257252	0.139035	0.0173886	0.8276368975639343	-70.2723	142.2476348876953	0.000904701
>Class-1g-PlYUC_PILAhq_052127-RA.p_P.lambertiana	F	84	0.1258409023284912	30.20181655883789	C	8.905915456125513e-05	0.021042700856924057	0.9788682460784912	C	4.815848296857439e-05	1.5400391930597834e-05	2.36298387790157e-06	0.0538535	0.00563128	0.1068120077252388	0.00241517	0.8312221169471741	-102.795	132.7693634033203	0.00077356
>Class-1g-PlYUC_PILAhq_052127-RA.p_P.lambertiana	P	85	0.3221176862716675	51.21671211719513	C	0.000922536	0.00236547	0.9967120885848999	C	0.000366501	0.000132862	9.928530744218733e-07	0.00115661	0.00104156	0.0307016	0.0117423	0.9548576474189758	-67.6504	158.37945556640625	0.00180379
>Class-1g-PlYUC_PILAhq_052127-RA.p_P.lambertiana	D	86	0.9285389184951782	179.2080112695694	C	0.00566979	0.000286278	0.9940438866615295	T	0.00497656	0.000298713	1.7910762153405813e-06	2.8644162739510648e-05	5.6274246162502095e-05	0.12788088619709015	0.8556055426597595	0.011151596903800964	-63.5353	-16.6255	0.00243436
>Class-1g-PlYUC_PILAhq_052127-RA.p_P.lambertiana	D	87	0.8503211140632629	164.11197501420975	C	0.019402282312512398	0.000562685	0.9800350666046143	T	0.012935892678797245	0.00117025	1.4718934835400432e-05	0.000103543	0.000105942	0.0592739	0.9109874963760376	0.015408220700919628	-97.1275	7.150279521942139	0.00356703
>Class-1g-PlYUC_PILAhq_052127-RA.p_P.lambertiana	Y	88	0.25820255279541016	67.90727138519287	C	0.00504988	0.010480641387403011	0.9844694137573242	S	0.00182939	0.00078556	3.1951865821611136e-05	0.00432039	0.00321803	0.684666	0.00843524	0.29671329259872437	-102.857	129.44007873535156	0.00500675
>Class-1g-PlYUC_PILAhq_052127-RA.p_P.lambertiana	P	89	0.294069	46.757031351327896	C	0.00301173	0.00730339	0.9896848201751709	C	0.00121821	0.000557769	1.0559269867371768e-05	0.00278105	0.00403847	0.12497445195913315	0.0165163	0.8499032258987427	-69.7933	148.59364318847656	0.00271962
>Class-1g-PlYUC_PILAhq_052127-RA.p_P.lambertiana	M	90	0.4011238217353821	89.85173606872559	C	0.00711002	0.15065626800060272	0.8422337770462036	C	0.00525424	0.00169697	0.000107189	0.0841051	0.0927102	0.2602957785129547	0.040049366652965546	0.515781	-95.3672	122.48196411132812	0.00340979
>Class-1g-PlYUC_PILAhq_052127-RA.p_P.lambertiana	F	91	0.26513	63.63118886947632	C	0.00370529	0.46392080187797546	0.5323739647865295	C	0.00276376	0.00113957	8.613997488282621e-05	0.16688576340675354	0.2993418574333191	0.0794941	0.019350741058588028	0.4309380352497101	-113.049	133.08567810058594	0.00309444
>Class-1g-PlYUC_PILAhq_052127-RA.p_P.lambertiana	V	92	0.0373772	6.503640756011009	C	0.000716932	0.2757212817668915	0.7235618233680725	C	0.000155395	0.000252206	1.106692070607096e-05	0.047735	0.18053144216537476	0.0389235	0.000954732	0.7314367294311523	-94.3718	141.1985321044922	0.00144911
>Class-1g-PlYUC_PILAhq_052127-RA.p_P.lambertiana	T	93	0.28563520312309265	49.129254937171936	C	0.00210504	0.42064452171325684	0.5772505402565002	C	0.000134041	0.000949603	3.482112879282795e-05	0.18563076853752136	0.1747371107339859	0.010443032719194889	0.00104449	0.6270261406898499	-75.2776	158.94166564941406	0.00334133
>Class-1g-PlYUC_PILAhq_052127-RA.p_P.lambertiana	K	94	0.13448189198970795	31.737726509571075	H	0.9838607311248779	0.000261639	0.0158776	H	0.00746253	0.9769510626792908	0.000460233	0.000125801	0.000114799	0.00165429	0.00672419	0.00650709	-59.2327	-39.1532	0.00220727
>Class-1g-PlYUC_PILAhq_052127-RA.p_P.lambertiana	D	95	0.5732069611549377	110.62894350290298	H	0.989587	0.000196024	0.010217363946139812	H	0.00579541	0.9851776957511902	0.000547546	3.912133979611099e-05	0.000128316	0.00063322	0.00389228	0.00378635	-63.37	-39.1318	0.00304274
>Class-1g-PlYUC_PILAhq_052127-RA.p_P.lambertiana	Q	96	0.3408884108066559	76.69989243149757	H	0.9908181428909302	0.00015263	0.00902928	H	0.00607019	0.9833558797836304	0.00115703	3.5592987842392176e-05	0.000114635	0.000527369	0.00425397	0.00448536	-66.9409	-38.0932	0.00230357
>Class-1g-PlYUC_PILAhq_052127-RA.p_P.lambertiana	F	97	0.011770186945796013	2.824844866991043	H	0.9978858828544617	9.449260687688366e-05	0.0020197	H	0.000802689	0.995238	0.00227603	1.9322478692629375e-05	3.347730671521276e-05	0.000100491	0.000627945	0.00090178	-63.1473	-45.3879	0.000911984
>Class-1g-PlYUC_PILAhq_052127-RA.p_P.lambertiana	I	98	0.0810138	15.959722749888897	H	0.9973576664924622	0.000114464	0.00252776	H	0.000489689	0.9965242743492126	0.000933447	1.8406370145385154e-05	4.299236024962738e-05	0.000100259	0.000621301	0.00126962	-63.8267	-42.4076	0.00106006
>Class-1g-PlYUC_PILAhq_052127-RA.p_P.lambertiana	D	99	0.5975466370582581	115.3265009522438	H	0.997191	9.134889842243865e-05	0.00271824	H	0.000367703	0.996596	0.000910725	8.338400220964104e-06	4.5000215322943404e-05	8.979667472885922e-05	0.000826737	0.0011562	-63.2721	-42.2358	0.00135525
>Class-1g-PlYUC_PILAhq_052127-RA.p_P.lambertiana	Y	100	0.1532561033964157	40.30635519325733	H	0.9984292387962341	6.246830162126571e-05	0.00150823	H	0.000428447	0.9968774318695068	0.00139804	7.011028174019884e-06	2.5587354684830643e-05	5.417901775217615e-05	0.000620166	0.000589029	-61.4502	-45.5664	0.00138304
>Class-1g-PlYUC_PILAhq_052127-RA.p_P.lambertiana	L	101	0.0046189	0.9283993472345173	H	0.999282	1.9610579329309985e-05	0.000698163	H	0.000146991	0.9984114170074463	0.000958287	1.998471134356805e-06	6.34691423329059e-06	2.5361086954944767e-05	0.000189754	0.000259836	-62.9568	-43.282	0.000274438
>Class-1g-PlYUC_PILAhq_052127-RA.p_P.lambertiana	E	102	0.3530251681804657	78.72461250424385	H	0.9989533424377441	3.000042306666728e-05	0.00101666	H	0.000204626	0.9981898665428162	0.000896916	3.54944540958968e-06	9.755730388860684e-06	2.488095560693182e-05	0.000279107	0.000391256	-62.2592	-41.8897	0.00111451
>Class-1g-PlYUC_PILAhq_052127-RA.p_P.lambertiana	E	103	0.5217595100402832	116.35237073898315	H	0.9975093603134155	3.566048326320015e-05	0.00245492	H	0.000293151	0.9965580105781555	0.00143273	3.6300589272286743e-06	1.6754132957430556e-05	6.648631097050384e-05	0.000916387	0.000712691	-63.1342	-41.4562	0.00148257
>Class-1g-PlYUC_PILAhq_052127-RA.p_P.lambertiana	Y	104	0.023317	6.132371462881565	H	0.9982219338417053	4.7098637878661975e-05	0.00173094	H	0.000647004	0.9926365613937378	0.00515266	1.0546801604505163e-05	2.1816913431393914e-05	6.711961759719998e-05	0.000764165	0.000700152	-61.9388	-46.1105	0.000654835
>Class-1g-PlYUC_PILAhq_052127-RA.p_P.lambertiana	A	105	0.0507205	6.542948082089424	H	0.9981694221496582	3.767254384001717e-05	0.0017928	H	0.00149635	0.9949920773506165	0.0019165	1.2007658369839191e-05	1.3854063581675291e-05	6.29053101874888e-05	0.000846265	0.000660066	-62.1085	-42.0681	0.000681867
>Class-1g-PlYUC_PILAhq_052127-RA.p_P.lambertiana	K	106	0.7376253008842468	174.07957100868225	H	0.9923511147499084	0.000114205	0.00753467	H	0.0043765	0.9850842356681824	0.00342933	2.032382326433435e-05	5.605329715763219e-05	0.000244439	0.00556545	0.00122362	-65.6124	-39.5942	0.00193342
>Class-1g-PlYUC_PILAhq_052127-RA.p_P.lambertiana	R	107	0.4891511797904968	134.02742326259613	H	0.9831845164299011	0.00013566	0.016679899767041206	H	0.0069497	0.9699605703353882	0.00928802	3.449435462243855e-05	3.898477734765038e-05	0.000467691	0.012114	0.00114653	-69.2059	-35.4968	0.00204865
>Class-1g-PlYUC_PILAhq_052127-RA.p_P.lambertiana	F	108	0.16963867843151093	40.71328282356262	C	0.2408103197813034	0.000221088	0.7589685916900635	T	0.013210506178438663	0.19484397768974304	0.00141396	0.000114389	2.7112853786093183e-05	0.0270582	0.7529704570770264	0.010361423715949059	-103.867	10.546157836914062	0.000568069
>Class-1g-PlYUC_PILAhq_052127-RA.p_P.lambertiana	Y	109	0.8443178534507751	222.05559545755386	C	0.00272321	0.000427019	0.9968498349189758	T	0.000966907	0.00110584	5.837836579303257e-05	0.000115551	0.000276195	0.023717891424894333	0.8694769740104675	0.10428231954574585	57.05482482910156	40.35382843017578	0.00183246
>Class-1g-PlYUC_PILAhq_052127-RA.p_P.lambertiana	I	110	0.043703287839889526	8.609547704458237	C	0.000307838	0.00542054	0.9942716360092163	C	6.633115117438138e-05	7.878182805143297e-05	1.2007512850686908e-06	0.00112874	0.00284712	0.028204387053847313	0.000768932	0.9669044613838196	-99.1621	128.7535400390625	0.000602401
>Class-1g-PlYUC_PILAhq_052127-RA.p_P.lambertiana	H	111	0.5795197486877441	129.8124237060547	C	0.000602337	0.037136420607566833	0.9622612595558167	C	0.000148065	7.289547647815198e-05	1.3586158047473873e-06	0.00353222	0.017770221456885338	0.010906827636063099	0.00121706	0.966351	-89.1802	115.92032623291016	0.00153041
>Class-1g-PlYUC_PILAhq_052127-RA.p_P.lambertiana	P	112	0.094766	15.067791379988194	C	0.00567996	0.1835823357105255	0.810738	C	0.00319671	0.000921189	2.167875209124759e-05	0.013394842855632305	0.11216982454061508	0.021123912185430527	0.00740803	0.8417638540267944	-83.488	136.37364196777344	0.00143146
>Class-1g-PlYUC_PILAhq_052127-RA.p_P.lambertiana	R	113	0.299816	82.14968538284302	E	0.0016836	0.9298920035362244	0.0684244	E	0.000993816	0.000821328	0.000144905	0.10473337769508362	0.8042654991149902	0.00491835	0.00128994	0.0828327	-120.203	128.4877166748047	0.00173419
>Class-1g-PlYUC_PILAhq_052127-RA.p_P.lambertiana	F	114	0.1946069896221161	46.70567750930786	E	0.00306531	0.598852	0.3980824053287506	E	0.00357106	0.00185904	0.000119334	0.0466278	0.5896011590957642	0.0305392	0.0755011	0.25218135118484497	-98.7629	122.25191497802734	0.00143996
>Class-1g-PlYUC_PILAhq_052127-RA.p_P.lambertiana	C	115	0.4340119957923889	72.48000329732895	C	0.000530922	0.010208452120423317	0.9892606735229492	S	0.000445067	6.362727435771376e-05	4.604735295288265e-05	0.000513121	0.00957171	0.5745702981948853	0.2599373757839203	0.15485268831253052	61.205116271972656	23.379873275756836	0.00165696
>Class-1g-PlYUC_PILAhq_052127-RA.p_P.lambertiana	Q	116	0.2191261649131775	49.303387105464935	C	0.000403501	0.17815594375133514	0.8214405179023743	C	0.000206567	9.917296119965613e-05	2.2830347006674856e-05	0.044596608728170395	0.11934241652488708	0.256487	0.00685742	0.5723883509635925	-127.782	146.61155700683594	0.00120766
>Class-1g-PlYUC_PILAhq_052127-RA.p_P.lambertiana	S	117	0.23594045639038086	36.57077074050903	C	0.000440526	0.23551248013973236	0.7640470266342163	C	0.000115094	7.668988109799102e-05	4.242685918143252e-06	0.024842968210577965	0.14515945315361023	0.017302997410297394	0.0019711	0.810528	-90.8744	140.10691833496094	0.000712841
>Class-1g-PlYUC_PILAhq_052127-RA.p_P.lambertiana	V	118	0.032962456345558167	5.735467404127121	E	0.000153629	0.9240639209747314	0.0757824	E	7.041417120490223e-05	3.1907897209748626e-05	9.909819027598132e-07	0.00652123	0.9043791890144348	0.000481306	0.000736494	0.0877784	-79.5537	120.62376403808594	0.00105698
>Class-1g-PlYUC_PILAhq_052127-RA.p_P.lambertiana	E	119	0.4627080261707306	103.18388983607292	E	0.000464705	0.9533424377441406	0.046192802488803864	E	4.108420398551971e-05	5.735800732509233e-05	6.3770698943699244e-06	3.799761907430366e-05	0.9690752625465393	0.011127542704343796	0.000662882	0.018991461023688316	-99.6049	-31.2199	0.000356197
>Class-1g-PlYUC_PILAhq_052127-RA.p_P.lambertiana	S	120	0.25630947947502136	39.72796931862831	E	0.000120906	0.9966031312942505	0.00327597	E	3.540187390171923e-05	2.7829175451188348e-05	4.302584784454666e-06	0.000135752	0.9964757561683655	0.000791041	8.16948595456779e-05	0.00244816	-158.392	154.0461883544922	0.000539821
>Class-1g-PlYUC_PILAhq_052127-RA.p_P.lambertiana	A	121	0.0340527	4.392795871943235	E	3.710282180691138e-05	0.997854	0.00210917	E	7.238055331981741e-06	1.4195271432981826e-05	9.124868256549235e-07	7.636265218025073e-05	0.9977326393127441	7.790903327986598e-05	2.7307019990985282e-05	0.00206337	-142.747	140.5570068359375	0.000618815
>Class-1g-PlYUC_PILAhq_052127-RA.p_P.lambertiana	S	122	0.35894	55.635626912117004	E	3.228677451261319e-05	0.9979923963546753	0.00197529	E	9.476711966271978e-06	1.011395488603739e-05	1.5657757330700406e-06	6.962302722968161e-05	0.9982221722602844	0.00013756	2.4823149942676537e-05	0.00152453	-141.578	145.65939331054688	0.000554623
>Class-1g-PlYUC_PILAhq_052127-RA.p_P.lambertiana	F	123	0.22706736624240875	54.4962	E	9.7847223514691e-05	0.9895248413085938	0.010377258993685246	E	4.811820690520108e-05	2.920769293268677e-05	2.528924369471497e-06	0.00107397	0.9897624850273132	0.000329146	0.000195866	0.0085588	-93.2306	130.27127075195312	0.00167688
>Class-1g-PlYUC_PILAhq_052127-RA.p_P.lambertiana	S	124	0.21461471915245056	33.26528146862984	E	0.000822335	0.6213411092758179	0.37783655524253845	E	0.000398515	0.000231234	7.707925760769285e-06	0.00418287	0.5617407560348511	0.00365841	0.00201892	0.42776161432266235	-99.4216	107.03629302978516	0.00591603
>Class-1g-PlYUC_PILAhq_052127-RA.p_P.lambertiana	E	125	0.8310089111328125	185.3149871826172	C	0.0724285	0.00283379	0.9247376918792725	T	0.040525369346141815	0.00985589	5.8770368923433125e-05	6.420595309464261e-05	0.00109537	0.0537967	0.8806767463684082	0.013926928862929344	-60.3041	-31.6982	0.0125724
>Class-1g-PlYUC_PILAhq_052127-RA.p_P.lambertiana	E	126	0.9058212041854858	201.99812853336334	C	0.13484616577625275	0.000493563	0.8646602630615234	T	0.0485797	0.044887542724609375	3.5605098673840985e-05	3.1950279662851244e-05	0.000341785	0.037224989384412766	0.8501554727554321	0.018742943182587624	-67.1903	-32.0347	0.012256251648068428
>Class-1g-PlYUC_PILAhq_052127-RA.p_P.lambertiana	T	127	0.4869442582130432	83.75441241264343	C	0.14886640012264252	0.00066456	0.8504689931869507	T	0.0586452	0.033626966178417206	3.7564033846138045e-05	5.158394560567103e-05	0.000139298	0.024569185450673103	0.8725101351737976	0.010420099832117558	-97.6007	-15.4505	0.00580808
>Class-1g-PlYUC_PILAhq_052127-RA.p_P.lambertiana	G	128	0.3108470141887665	32.328089475631714	C	0.00452039	0.00411093	0.9913687109947205	C	0.00602312	0.00127323	6.612636934733018e-05	0.000284811	0.00738623	0.13366100192070007	0.42062127590179443	0.4306842088699341	73.56385803222656	22.751943588256836	0.0040654
>Class-1g-PlYUC_PILAhq_052127-RA.p_P.lambertiana	K	129	0.33102115988731384	78.12099373340607	E	0.000589083	0.619271	0.3801400065422058	E	0.000296798	0.000155615	7.896803253970575e-06	0.0128125	0.5983908772468567	0.017059050500392914	0.00232373	0.3689535856246948	-111.821	147.30215454101562	0.00224365
>Class-1g-PlYUC_PILAhq_052127-RA.p_P.lambertiana	W	130	0.0335928	9.573950562626123	E	2.5905732400133274e-05	0.9944359064102173	0.00553823	E	7.525245564465877e-06	9.152665370493196e-06	5.662091098201927e-07	0.00160896	0.991781	0.000115803	3.532874325173907e-05	0.00644194	-109.65	137.88807678222656	0.000696971
>Class-1g-PlYUC_PILAhq_052127-RA.p_P.lambertiana	H	131	0.21239498257637024	47.576476097106934	E	3.069903686991893e-05	0.9981420040130615	0.00182732	E	4.668988367484417e-06	9.859497367870063e-06	7.558691095255199e-07	0.000143007	0.9979234933853149	5.430035889730789e-05	9.815010344027542e-06	0.00185413	-114.718	130.78338623046875	0.000693946
>Class-1g-PlYUC_PILAhq_052127-RA.p_P.lambertiana	V	132	0.0056125	0.9765741918236017	E	2.7413590942160226e-05	0.9984592199325562	0.00151335	E	2.6486422939342447e-06	7.841010301490314e-06	8.877209722868429e-08	2.074947042274289e-05	0.998552	1.6812988178571686e-05	6.040623702574521e-06	0.0013937	-109.618	129.2781219482422	0.000167103
>Class-1g-PlYUC_PILAhq_052127-RA.p_P.lambertiana	L	133	0.200779	40.356577187776566	E	5.13229715579655e-05	0.9985139966011047	0.00143464	E	5.85159114052658e-06	2.0467150534386747e-05	1.1766545640057302e-06	8.399737998843193e-05	0.9984149932861328	5.491415140568279e-05	1.1867730790982023e-05	0.00140668	-105.388	130.6581573486328	0.000564908
>Class-1g-PlYUC_PILAhq_052127-RA.p_P.lambertiana	A	134	0.00825647	1.0650841305032372	E	1.1059989446948748e-05	0.9985501170158386	0.00143881	E	1.2992794609090197e-06	3.4401732591504697e-06	1.390444168691829e-07	3.470117735560052e-05	0.9986017346382141	2.7078756829723716e-05	3.7607446756737772e-06	0.00132783	-130.411	148.74969482421875	0.000159401
>Class-1g-PlYUC_PILAhq_052127-RA.p_P.lambertiana	R	135	0.3393726050853729	92.98809379339218	E	7.786717469571158e-05	0.9949957132339478	0.00492644	E	3.5785855288850144e-05	3.306284634163603e-05	6.66917458147509e-06	0.00130584	0.9933986663818359	0.000326008	7.886380626587197e-05	0.00481518	-119.704	135.67007446289062	0.00306129
>Class-1g-PlYUC_PILAhq_052127-RA.p_P.lambertiana	C	136	0.12306175380945206	20.551312886178493	E	0.000148799	0.934952	0.0648995	E	5.4409654694609344e-05	3.874611866194755e-05	2.2561723653780064e-06	0.00326892	0.9313754439353943	0.000595612	0.000395403	0.0642692	-88.7537	122.27291870117188	0.00236007
>Class-1g-PlYUC_PILAhq_052127-RA.p_P.lambertiana	S	137	0.6127820014953613	94.9812	C	0.015377409756183624	0.00747829	0.9771443009376526	T	0.013510051183402538	0.00322611	3.304265555925667e-05	0.000278204	0.00482714	0.10553079098463058	0.80813	0.0644645	-69.0367	-32.6878	0.012982966378331184
>Class-1g-PlYUC_PILAhq_052127-RA.p_P.lambertiana	S	138	0.850913	131.89157783985138	C	0.022023262456059456	0.00244368	0.9755330681800842	T	0.015792615711688995	0.00437754	4.5968085032654926e-05	0.000169026	0.00162785	0.11375509947538376	0.8199552297592163	0.0442767	-76.2546	-29.1627	0.025759771466255188
>Class-1g-PlYUC_PILAhq_052127-RA.p_P.lambertiana	D	139	0.6489126682281494	125.24014496803284	C	0.021021785214543343	0.00142724	0.9775509238243103	T	0.0201137	0.00625897	3.8365673390217125e-05	0.000293517	0.000794719	0.18857622146606445	0.7027757167816162	0.0811488	-103.783	0.8860517144203186	0.0204844
>Class-1g-PlYUC_PILAhq_052127-RA.p_P.lambertiana	N	140	0.876177	170.85444778203964	C	0.00198171	0.000881908	0.9971363544464111	C	0.00219053	0.000369749	1.3714694432565011e-05	9.070018131751567e-05	0.00168389	0.14443707466125488	0.19053468108177185	0.6606796383857727	62.730621337890625	29.227205276489258	0.0173999
>Class-1g-PlYUC_PILAhq_052127-RA.p_P.lambertiana	S	141	0.44556862115859985	69.06313627958298	C	0.001512	0.11015204340219498	0.8883359432220459	C	0.000544448	0.000363063	9.668713573773857e-06	0.00298804	0.0932223	0.054336369037628174	0.00315708	0.8453789353370667	-94.7144	154.4737548828125	0.014635654166340828
>Class-1g-PlYUC_PILAhq_052127-RA.p_P.lambertiana	Q	142	0.5908738970756531	132.94662684202194	E	0.000206949	0.9421944618225098	0.0575986	E	7.336850103456527e-05	5.7108936744043604e-05	3.3542441997269634e-06	0.00390022	0.9285497665405273	0.00122199	0.000317639	0.0658765	-105.028	135.3447723388672	0.00421115
>Class-1g-PlYUC_PILAhq_052127-RA.p_P.lambertiana	K	143	0.3440423905849457	81.19400417804718	E	0.000120413	0.9865884184837341	0.0132912	E	2.3146229068515822e-05	2.4445283997920342e-05	1.3620864365293528e-06	0.000185878	0.9877811670303345	0.000238569	3.939747693948448e-05	0.011706051416695118	-124.73	137.74559020996094	0.00146154
>Class-1g-PlYUC_PILAhq_052127-RA.p_P.lambertiana	E	144	0.558948	124.64546608924866	E	4.5961707655806094e-05	0.9970883727073669	0.00286567	E	9.67433697951492e-06	1.0957527592836414e-05	5.508090339390037e-07	0.000105733	0.9970707893371582	5.071069244877435e-05	2.0240306184859946e-05	0.00273137	-108.873	130.61009216308594	0.000605041
>Class-1g-PlYUC_PILAhq_052127-RA.p_P.lambertiana	Y	145	0.0794893	20.905685417354107	E	1.657212123973295e-05	0.9978860020637512	0.00209743	E	3.2790558179840446e-06	3.1500678687734762e-06	2.6630087290868687e-07	6.64633626001887e-05	0.997688	2.1837524400325492e-05	7.5379271038400475e-06	0.00220982	-125.411	136.8201446533203	0.000320127
>Class-1g-PlYUC_PILAhq_052127-RA.p_P.lambertiana	H	146	0.39460137486457825	88.39070796966553	E	3.984593422501348e-05	0.991437	0.00852342	E	1.2250383406353649e-05	1.1493428246467374e-05	1.4389993339136709e-06	0.000616553	0.9896270036697388	0.000298963	4.168894884060137e-05	0.00939056	-119.993	133.81639099121094	0.000454577
>Class-1g-PlYUC_PILAhq_052127-RA.p_P.lambertiana	S	147	0.020295727998018265	3.145837839692831	E	8.758201875025406e-05	0.7999585866928101	0.1999538540840149	E	2.6341769626014866e-05	1.8129694581148215e-05	1.0635827720761881e-06	0.00131313	0.7633527517318726	0.00245742	0.000184241	0.23264697194099426	-134.734	158.758	0.000225848
>Class-1g-PlYUC_PILAhq_052127-RA.p_P.lambertiana	G	148	0.2976783812046051	30.95855164527893	C	0.000470278	0.2110562026500702	0.7884735465049744	S	0.000106767	2.565416434663348e-05	4.709493168775225e-06	4.949970752932131e-05	0.13026122748851776	0.7787695527076721	0.0045185	0.0862642	-85.1226	-27.9201	0.000215924
>Class-1g-PlYUC_PILAhq_052127-RA.p_P.lambertiana	F	149	0.0908927	21.8142	E	0.000582057	0.8604369163513184	0.13898098468780518	E	0.000289004	0.000132052	2.426733226457145e-05	0.00124274	0.8767736554145813	0.0597791	0.00225223	0.0595069	-135.65	141.011	0.000207244
>Class-1g-PlYUC_PILAhq_052127-RA.p_P.lambertiana	L	150	0.022610167041420937	4.544643575325608	E	0.000114253	0.9926803112030029	0.00720544	E	3.1476949516218156e-05	4.04754864575807e-05	3.83554015570553e-06	0.000809846	0.9923436045646667	0.000395417	4.947907291352749e-05	0.00632587	-118.243	127.91654205322266	0.00033576
>Class-1g-PlYUC_PILAhq_052127-RA.p_P.lambertiana	V	151	0.00465253	0.8095398880541325	E	3.987168020103127e-05	0.9991635084152222	0.000796636	E	7.022815680102212e-06	1.9724318917724304e-05	1.2053146747348364e-06	0.000375856	0.9987601041793823	1.8484242900740355e-05	3.9541364458273165e-06	0.000813727	-111.834	120.81298065185547	0.000150112
>Class-1g-PlYUC_PILAhq_052127-RA.p_P.lambertiana	V	152	0.00981362	1.7075700033456087	E	0.000170316	0.9865721464157104	0.013257483951747417	E	4.507178891799413e-05	0.000108379	5.938447884545894e-06	0.00164256	0.9824336767196655	0.000311314	9.626995597500354e-05	0.015356779098510742	-103.947	112.80601501464844	0.00019221
>Class-1g-PlYUC_PILAhq_052127-RA.p_P.lambertiana	A	153	0.019655177369713783	2.535517880693078	C	0.000441387	0.029881009832024574	0.9696776866912842	C	0.000172046	8.118257392197847e-05	1.627630240363942e-06	0.000767434	0.0204862	0.024859	0.00425032	0.9493821859359741	-106.489	50.01799392700195	0.000193838
>Class-1g-PlYUC_PILAhq_052127-RA.p_P.lambertiana	T	154	0.11841973662376404	20.368194699287415	C	0.00056602	0.00965414	0.9897798299789429	C	0.000198673	0.000150308	7.247392659337493e-06	0.00382902	0.00482401	0.34967321157455444	0.0135743	0.6277431845664978	-109.085	-9.61983	0.000914019
>Class-1g-PlYUC_PILAhq_052127-RA.p_P.lambertiana	G	155	0.2020077109336853	21.00880193710327	C	0.00616952	0.024577952921390533	0.9692525863647461	C	0.00265801	0.000960352	0.000103204	0.015010246075689793	0.0105325	0.41868481040000916	0.021499067544937134	0.5305518507957458	134.95416259765625	-178.092	0.00392448
>Class-1g-PlYUC_PILAhq_052127-RA.p_P.lambertiana	E	156	0.2867816090583801	63.95229882001877	C	0.0237649	0.0357268	0.9405083060264587	C	0.029722	0.00446843	0.000222632	0.019328249618411064	0.020893307402729988	0.3539310693740845	0.17621062695980072	0.3952236473560333	-76.108	27.266162872314453	0.00466111
>Class-1g-PlYUC_PILAhq_052127-RA.p_P.lambertiana	K	157	0.29317542910575867	69.18940126895905	C	0.023483337834477425	0.12045326083898544	0.8560634851455688	C	0.031832	0.00456494	0.000278804	0.057111	0.0776784	0.2404056340456009	0.1393427550792694	0.44878652691841125	-111.332	92.22843933105469	0.00535242
>Class-1g-PlYUC_PILAhq_052127-RA.p_P.lambertiana	S	158	0.24026741087436676	37.24144868552685	C	0.00801906	0.22756482660770416	0.7644161581993103	C	0.00767457	0.00167309	0.000106388	0.0869772	0.14084561169147491	0.15289004147052765	0.0332263	0.576607	-114.154	133.9710693359375	0.00365217
>Class-1g-PlYUC_PILAhq_052127-RA.p_P.lambertiana	E	159	0.3054778575897217	68.12156224250793	C	0.00089358	0.22807170450687408	0.7710347175598145	C	0.000693664	0.000181636	1.5439234630321153e-05	0.0410822	0.16887018084526062	0.0794634	0.00275116	0.7069423794746399	-108.632	133.73074340820312	0.00442669
>Class-1g-PlYUC_PILAhq_052127-RA.p_P.lambertiana	K	160	0.6474754810333252	152.80421352386475	C	0.00336224	0.0766074	0.92003	S	0.00410317	0.000549712	6.14524251432158e-05	0.0067234	0.0676632	0.4874193072319031	0.045909296721220016	0.3875705599784851	-75.6289	21.420438766479492	0.00359245
>Class-1g-PlYUC_PILAhq_052127-RA.p_P.lambertiana	F	161	0.3435582220554352	82.45397329330444	C	0.00250428	0.17478643357753754	0.8227093815803528	C	0.00270581	0.000618844	0.000128157	0.12870068848133087	0.10110815614461899	0.24684147536754608	0.025801746174693108	0.4940950870513916	-116.852	128.20567321777344	0.00134491
>Class-1g-PlYUC_PILAhq_052127-RA.p_P.lambertiana	V	162	0.2796826660633087	48.66478389501572	C	0.000166898	0.0339927	0.9658403992652893	C	0.000124955	2.80103904515272e-05	4.939023256156361e-06	0.015626870095729828	0.017995310947299004	0.0963281	0.00179068	0.8681010603904724	-108.892	125.62326049804688	0.00147943
>Class-1g-PlYUC_PILAhq_052127-RA.p_P.lambertiana	P	163	0.14730797708034515	23.42196835577488	C	0.000318431	0.00907563	0.990606	C	0.000164727	3.0277235055109486e-05	5.045087050348229e-07	0.0014913	0.00426142	0.0228573	0.00281159	0.9683830142021179	-67.1217	146.2721405029297	0.00115851
>Class-1g-PlYUC_PILAhq_052127-RA.p_P.lambertiana	D	164	0.843596	162.81394392251968	C	0.00120597	0.0359191	0.9628749489784241	C	0.000765314	0.000104174	4.249182893545367e-06	0.015914591029286385	0.0206481	0.0799039	0.00778741	0.8748722672462463	-89.2159	101.5063247680664	0.00313963
>Class-1g-PlYUC_PILAhq_052127-RA.p_P.lambertiana	V	165	0.12523192167282104	21.790354371070862	C	0.000434746	0.00997043	0.9895949363708496	C	0.00049697	0.000107269	1.4471083886746783e-06	0.00689238	0.00561271	0.19604960083961487	0.00322919	0.7876103520393372	-111.734	126.78736114501953	0.00251223
>Class-1g-PlYUC_PILAhq_052127-RA.p_P.lambertiana	S	166	0.8180641531944275	126.79994374513626	C	0.00795524	0.0073073	0.9847374558448792	T	0.017160139977931976	0.00213506	1.783092739060521e-05	0.00819014	0.00419149	0.060780610889196396	0.6887006163597107	0.21882416307926178	-61.5126	138.18870544433594	0.012393166311085224
>Class-1g-PlYUC_PILAhq_052127-RA.p_P.lambertiana	G	167	0.4846361577510834	50.40216040611267	C	0.0194391	0.00159624	0.978965	T	0.0195763	0.00285384	0.000102123	0.000700711	0.000520301	0.0363871	0.8741357326507568	0.0657239	87.5602	5.5090484619140625	0.012440059334039688
>Class-1g-PlYUC_PILAhq_052127-RA.p_P.lambertiana	L	168	0.14492247998714447	29.12941847741604	C	0.37854811549186707	0.00501662	0.6164353489875793	G	0.47426459193229675	0.0658954	0.000288138	0.00437066	0.00185596	0.0452978	0.13731728494167328	0.27071017026901245	-77.7846	-4.9928	0.010588526725769043
>Class-1g-PlYUC_PILAhq_052127-RA.p_P.lambertiana	E	169	0.8331919312477112	185.8018006682396	H	0.5429530739784241	0.00278083	0.4542660415172577	G	0.5911585092544556	0.0595886	0.000173815	0.000818126	0.000862029	0.0267209	0.29085999727249146	0.029818	-66.8727	-13.8748	0.011468504555523396
>Class-1g-PlYUC_PILAhq_052127-RA.p_P.lambertiana	G	170	0.6752792000770569	70.22903680801392	C	0.43446967005729675	0.00510288	0.5604274272918701	G	0.5238263010978699	0.0394206	0.000528873	0.000968775	0.00171958	0.0301853	0.35430052876472473	0.049050066620111465	-98.2248	-1.78644	0.00827519
>Class-1g-PlYUC_PILAhq_052127-RA.p_P.lambertiana	F	171	0.0800886	19.22126591205597	C	0.029676247388124466	0.019948001950979233	0.9503757953643799	C	0.013924002647399902	0.00711484	6.545378710143268e-05	0.022294197231531143	0.00790699	0.17031587660312653	0.022161	0.7562176585197449	-89.8411	122.14376068115234	0.00405949
>Class-1g-PlYUC_PILAhq_052127-RA.p_P.lambertiana	A	172	0.6971864104270935	89.93704694509506	C	0.000619808	0.00616995	0.9932102560997009	C	0.000318901	0.000140751	2.593373437775881e-06	0.00140311	0.00474489	0.2959355413913727	0.0365867	0.6608675122261047	-79.1163	40.189369201660156	0.00184605
>Class-1g-PlYUC_PILAhq_052127-RA.p_P.lambertiana	G	173	0.361199	37.56472611427307	C	0.000324859	0.041440170258283615	0.9582349061965942	S	0.000116521	4.94901069032494e-05	8.525437806383707e-06	0.00205863	0.019649291411042213	0.7621952295303345	0.015312492847442627	0.20060980319976807	161.3386993408203	-172.888	0.00164773
>Class-1g-PlYUC_PILAhq_052127-RA.p_P.lambertiana	T	174	0.5912982225418091	101.70329427719116	C	0.000388885	0.387998	0.6116129755973816	C	0.000122699	8.02978829597123e-05	3.0122230327833677e-06	0.00486097	0.4095807373523712	0.0572536	0.00249874	0.5255999565124512	-90.3601	135.12246704101562	0.000660928
>Class-1g-PlYUC_PILAhq_052127-RA.p_P.lambertiana	V	175	0.24631065130233765	42.85805332660675	E	4.910527786705643e-05	0.9918026328086853	0.0081483	E	1.6064077499322593e-05	1.6886915545910597e-05	2.758501295829774e-06	0.00530518	0.9854782819747925	0.000239007	6.333484634524211e-05	0.00887841	-109.373	129.6813507080078	0.000791192
>Class-1g-PlYUC_PILAhq_052127-RA.p_P.lambertiana	I	176	0.0771974	15.20788099616766	E	1.6542000594199635e-05	0.99503	0.00495359	E	5.507237801793963e-06	5.713474820367992e-06	2.029492179644876e-06	0.00182516	0.9929185509681702	0.000146805	1.6831603716127574e-05	0.00507936	-122.199	130.00833129882812	0.0003806
>Class-1g-PlYUC_PILAhq_052127-RA.p_P.lambertiana	H	177	0.095379	21.364896535873413	E	0.000401845	0.8906142115592957	0.10898391157388687	E	0.000146517	0.000152648	8.340703061548993e-06	0.00678105	0.8415895104408264	0.00225931	0.000570957	0.1484917551279068	-99.0732	136.22885131835938	0.0002894
>Class-1g-PlYUC_PILAhq_052127-RA.p_P.lambertiana	A	178	0.020189892500638962	2.604496132582426	H	0.8879377245903015	0.00247543	0.10958686470985413	G	0.8583341836929321	0.0820261	0.000371981	0.000195777	0.000980571	0.00557846	0.020106	0.032407	-62.2333	-33.7227	0.000626377
>Class-1g-PlYUC_PILAhq_052127-RA.p_P.lambertiana	I	179	0.35817843675613403	70.5612	H	0.9777594208717346	0.00014611	0.022094402462244034	G	0.9682949185371399	0.0221575	9.362641139887273e-05	1.2477415111789014e-05	1.3490621313394513e-05	0.000602467	0.00833472	0.000490792	-64.0686	-25.4771	0.00105315
>Class-1g-PlYUC_PILAhq_052127-RA.p_P.lambertiana	D	180	0.5075704455375671	97.96109598875046	H	0.9735370874404907	0.000133727	0.0263292	G	0.951197	0.0342285	8.14769955468364e-05	2.1294454199960455e-05	1.9011160475201905e-05	0.000588666	0.0130952	0.000769372	-82.9823	-11.1547	0.00146152
>Class-1g-PlYUC_PILAhq_052127-RA.p_P.lambertiana	Y	181	0.0477993	12.571228742599487	C	0.3412279188632965	0.012017758563160896	0.6467543244361877	C	0.3381662368774414	0.10137845575809479	0.00139837	0.024298151955008507	0.00494621	0.0931574	0.0879765	0.34867873787879944	-93.1318	57.049068450927734	0.00144968
>Class-1g-PlYUC_PILAhq_052127-RA.p_P.lambertiana	K	182	0.3424645662307739	80.82163763046265	C	0.00335801	0.0143351	0.9823068976402283	C	0.000952151	0.00192807	0.000193393	0.0204149	0.00603347	0.4148070216178894	0.0419017	0.5137693285942078	-104.249	-14.6215	0.00155997
>Class-1g-PlYUC_PILAhq_052127-RA.p_P.lambertiana	N	183	0.3708208501338959	72.3101	C	0.00148746	0.024848006665706635	0.9736645817756653	S	0.000433417	0.000479213	8.111327042570338e-05	0.036620933562517166	0.00566337	0.5694125890731812	0.00699674	0.38031262159347534	-143.98	167.1276397705078	0.00252331
>Class-1g-PlYUC_PILAhq_052127-RA.p_P.lambertiana	G	184	0.13046640157699585	13.568505764007568	C	0.4203551411628723	0.000828492	0.5788163542747498	C	0.2139696180820465	0.17343100905418396	0.000466061	0.000750204	0.000475648	0.17511704564094543	0.15283595025539398	0.2829544246196747	-60.57	-21.787	0.00140484
>Class-1g-PlYUC_PILAhq_052127-RA.p_P.lambertiana	K	185	0.6713436245918274	158.43709540367126	H	0.8920138478279114	0.00016633	0.10781978815793991	G	0.7446768283843994	0.14211416244506836	0.000331593	7.555024785688147e-05	3.931789979105815e-05	0.013515143655240536	0.0937038	0.00554356	-64.3559	-37.1204	0.00298159
>Class-1g-PlYUC_PILAhq_052127-RA.p_P.lambertiana	E	186	0.5307389497756958	118.35478579998016	H	0.8726858496665955	0.000454652	0.12685953080654144	G	0.7957054972648621	0.12145417183637619	0.000186533	0.000112938	0.000120568	0.00382156	0.0677021	0.010896667838096619	-70.5332	-23.9604	0.00431088
>Class-1g-PlYUC_PILAhq_052127-RA.p_P.lambertiana	F	187	0.0198268	4.758422523736954	H	0.7965797781944275	0.00069477	0.20272551476955414	G	0.7229921221733093	0.1349470466375351	0.000165238	0.000388775	0.000149748	0.011506713926792145	0.10205631703138351	0.027794035151600838	-99.1396	-5.30391	0.00111771
>Class-1g-PlYUC_PILAhq_052127-RA.p_P.lambertiana	E	188	0.6382876038551331	142.33813565969467	C	0.016510237008333206	0.00148254	0.9820072054862976	T	0.00684244	0.00493401	7.744715730950702e-06	0.00191985	0.000211194	0.00998053	0.9380143284797668	0.038089949637651443	-59.6691	133.4639892578125	0.00270325
>Class-1g-PlYUC_PILAhq_052127-RA.p_P.lambertiana	G	189	0.8314962983131409	86.47561502456665	C	0.00300827	0.000203533	0.9967882633209229	T	0.000915016	0.000234959	9.128291821980383e-06	1.1771570825658273e-05	4.632472337107174e-05	0.0220739	0.9608928561210632	0.015815921127796173	88.70266723632812	-0.217828	0.00207683
>Class-1g-PlYUC_PILAhq_052127-RA.p_P.lambertiana	K	190	0.29766589403152466	70.24915099143982	C	6.19255006313324e-05	0.000364729	0.999573	C	1.7815427781897597e-05	1.665628769842442e-05	6.254912676695312e-08	0.000142282	0.000248294	0.14124664664268494	0.00120191	0.8571263551712036	-83.4984	157.79664611816406	0.000940354
>Class-1g-PlYUC_PILAhq_052127-RA.p_P.lambertiana	K	191	0.4489995241165161	105.9638876914978	C	0.00024718	0.48247796297073364	0.5172749161720276	C	6.881482113385573e-05	4.872288991464302e-05	1.908490048663225e-06	0.014136075042188168	0.3885256350040436	0.022356703877449036	0.000939557	0.5739225149154663	-99.2125	132.77439880371094	0.000704448
>Class-1g-PlYUC_PILAhq_052127-RA.p_P.lambertiana	V	192	0.00910729	1.584668755531311	E	1.6703485016478226e-05	0.996126	0.00385722	E	3.0063358735787915e-06	4.23881192546105e-06	2.5317996232843143e-07	0.000615547	0.9951915740966797	6.568981189047918e-05	7.0828305069881026e-06	0.00411268	-123.142	136.40151977539062	0.000176981
>Class-1g-PlYUC_PILAhq_052127-RA.p_P.lambertiana	L	193	0.011739393696188927	2.3596181329339743	E	1.7360656784148887e-05	0.9996459484100342	0.000336677	E	2.6610164240992162e-06	6.769994342903374e-06	3.2857676046660345e-07	0.000184298	0.9994670748710632	1.4867016943753697e-05	1.6042831703089178e-06	0.000322426	-107.366	126.54238891601562	0.000330774
>Class-1g-PlYUC_PILAhq_052127-RA.p_P.lambertiana	V	194	0.00447966	0.7794615207239985	E	2.3062073523760773e-05	0.9992138147354126	0.000763155	E	3.5798454973701155e-06	1.0042749636340886e-05	3.090111420078756e-07	0.0001472	0.9991408586502075	2.3975626390893012e-05	3.5255147849966306e-06	0.000670564	-108.085	122.12519836425781	0.000202181
>Class-1g-PlYUC_PILAhq_052127-RA.p_P.lambertiana	V	195	0.0185093	3.2206218391656876	E	0.000132235	0.9833117723464966	0.016555994749069214	E	2.617536301841028e-05	7.982246461324394e-05	2.7755836526921485e-06	0.000804146	0.9840192794799805	0.000752778	0.00025038	0.014064688235521317	-106.438	121.9976806640625	0.000296247
>Class-1g-PlYUC_PILAhq_052127-RA.p_P.lambertiana	G	196	0.0487085	5.065683841705322	C	0.000127593	0.0626229	0.937249	C	0.00019347	4.9371687055099756e-05	1.4637272215622943e-05	0.00282012	0.0900852	0.21084105968475342	0.0324822	0.6635139584541321	110.28404235839844	155.38299560546875	0.000455018
>Class-1g-PlYUC_PILAhq_052127-RA.p_P.lambertiana	C	197	0.042766496539115906	7.142004922032356	C	0.000614943	0.00707828	0.9923067688941956	C	0.000157054	0.00022477	5.371770384954289e-06	0.00293334	0.00385108	0.166272	0.00935261	0.8172032833099365	-107.038	48.50855255126953	0.000457624
>Class-1g-PlYUC_PILAhq_052127-RA.p_P.lambertiana	G	198	0.1275206059217453	13.262143015861511	C	0.0198159	0.00455774	0.9756264686584473	S	0.0027215	0.0108673	0.000206067	0.00358786	0.00167186	0.5485539436340332	0.0465101	0.3858813941478729	104.38121795654297	-172.706	0.00124331
>Class-1g-PlYUC_PILAhq_052127-RA.p_P.lambertiana	N	199	0.17113231122493744	33.3708	H	0.8892344832420349	0.000476665	0.1102888286113739	H	0.031105758622288704	0.8561360239982605	0.00128777	0.000448886	0.000130476	0.034951504319906235	0.0531774	0.022762266919016838	-65.5892	-41.3965	0.000537366
>Class-1g-PlYUC_PILAhq_052127-RA.p_P.lambertiana	S	200	0.0851198	13.193563036620617	H	0.9793669581413269	0.000176065	0.020456954836845398	H	0.0390332	0.9293279051780701	0.00147584	0.000125337	6.527797086164355e-05	0.00279039	0.022200901061296463	0.00498104	-65.0397	-37.1132	0.000977359
>Class-1g-PlYUC_PILAhq_052127-RA.p_P.lambertiana	G	201	0.00590285	0.6138959228992462	H	0.9980294108390808	9.408063306182157e-06	0.00196115	H	0.00669008	0.9901145696640015	0.000877026	6.217146619746927e-06	3.560547156666871e-06	0.000209705	0.00141187	0.000686995	-64.1146	-38.771	0.00027378
>Class-1g-PlYUC_PILAhq_052127-RA.p_P.lambertiana	M	202	0.033097971230745316	7.413945555686951	H	0.9980227947235107	1.260696899407776e-05	0.00196463	H	0.00114028	0.9969859719276428	0.000431156	4.210729457554407e-06	3.3500916742923437e-06	0.000113573	0.00067276	0.000648657	-64.1279	-41.4199	0.000472519
>Class-1g-PlYUC_PILAhq_052127-RA.p_P.lambertiana	E	203	0.0810963	18.084481321275234	H	0.9990856647491455	5.523989329958567e-06	0.000908796	H	0.000377879	0.9986741542816162	0.000431346	8.896165581973037e-07	1.054103904607473e-06	2.6020581572083756e-05	0.000329261	0.000159304	-61.756	-41.4618	0.000343964
>Class-1g-PlYUC_PILAhq_052127-RA.p_P.lambertiana	I	204	0.00535897	1.0557178747840226	H	0.9994814991950989	9.058053365151864e-06	0.000509496	H	0.000180353	0.9990083575248718	0.000510579	1.1169245226483326e-06	2.32959860113624e-06	1.5747998986626044e-05	0.000149067	0.000132556	-64.0237	-45.1273	0.000265215
>Class-1g-PlYUC_PILAhq_052127-RA.p_P.lambertiana	A	205	0.00533133	0.6877419305965304	H	0.9997877478599548	4.04709726353758e-06	0.000208229	H	0.00016199	0.9994356036186218	0.00024304	5.300363454807666e-07	1.382607933919644e-06	8.1916314229602e-06	7.332948734983802e-05	7.58733949624002e-05	-61.8822	-42.9608	0.000360799
>Class-1g-PlYUC_PILAhq_052127-RA.p_P.lambertiana	L	206	0.0767435	15.425450675189495	H	0.9997896552085876	8.184449143300299e-06	0.000202099	H	0.000114817	0.9993615746498108	0.000393061	6.224514663699665e-07	2.3541761038359255e-06	5.091507773613557e-06	6.695793126709759e-05	5.543537190533243e-05	-62.9309	-43.5841	0.000434716
>Class-1g-PlYUC_PILAhq_052127-RA.p_P.lambertiana	D	207	0.0945985	18.25751806050539	H	0.9997915625572205	6.861057045171037e-06	0.000201559	H	0.000174402	0.9992092847824097	0.000460785	5.711850690204301e-07	1.9254216567787807e-06	4.2204860619676765e-06	0.000111593	3.716676656040363e-05	-61.8935	-43.3028	0.000429001
>Class-1g-PlYUC_PILAhq_052127-RA.p_P.lambertiana	L	208	0.00301418	0.6058492662850767	H	0.9990792274475098	1.424872698407853e-05	0.000906504	H	0.000364878	0.9985363483428955	0.000409492	1.3108309531162377e-06	4.500529485085281e-06	1.5248593626893125e-05	0.000530409	0.000137822	-64.4655	-41.6887	0.00010593
>Class-1g-PlYUC_PILAhq_052127-RA.p_P.lambertiana	A	209	0.079579	10.26568852365017	H	0.9945881366729736	3.195670069544576e-05	0.00537987	H	0.00147723	0.994587	0.000469695	7.692604413023219e-06	6.25594020675635e-06	9.877335833152756e-05	0.00281985	0.000533814	-62.9423	-39.7905	0.000386166
>Class-1g-PlYUC_PILAhq_052127-RA.p_P.lambertiana	N	210	0.6830695867538452	133.19856941699982	H	0.914922	0.000106547	0.0849711	H	0.00761985	0.9204597473144531	0.00112164	1.7133254004875198e-05	2.3981574486242607e-05	0.0011506	0.067178	0.00242905	-68.5494	-24.984	0.00095168
>Class-1g-PlYUC_PILAhq_052127-RA.p_P.lambertiana	Y	211	0.37848618626594543	99.54186698794365	C	0.0486145	0.000137804	0.9512477517127991	T	0.0028216	0.0463924	0.000120804	4.74961670988705e-05	1.591678119439166e-05	0.026401523500680923	0.9169177412986755	0.00728253	-101.704	15.203630447387695	0.000503389
>Class-1g-PlYUC_PILAhq_052127-RA.p_P.lambertiana	N	212	0.8320818543434143	162.2559615969658	C	0.00121989	0.00044171	0.9983383417129517	T	0.000223763	0.00032161	3.11683070322033e-05	6.0422658862080425e-05	0.000162541	0.012449679896235466	0.942927	0.043823447078466415	61.03459548950195	38.51163864135742	0.00302333
>Class-1g-PlYUC_PILAhq_052127-RA.p_P.lambertiana	A	213	0.056912560015916824	7.34172	C	3.3247837563976645e-05	0.00372689	0.9962399005889893	C	4.024593181384262e-06	4.761702257383149e-06	3.236831247477312e-08	0.000133143	0.0018267	0.00449505	0.000145974	0.9933904409408569	-78.8723	142.9243621826172	0.000377948
>Class-1g-PlYUC_PILAhq_052127-RA.p_P.lambertiana	V	214	0.4714711010456085	82.03597158193588	E	0.000130788	0.6858299374580383	0.31403931975364685	E	3.9888931496534497e-05	2.5813636966631748e-05	4.329445800976828e-06	0.012044519186019897	0.6359187960624695	0.00833118	0.000355403	0.3432800769805908	-104.4	114.84137725830078	0.00183625
>Class-1g-PlYUC_PILAhq_052127-RA.p_P.lambertiana	P	215	0.057793550193309784	9.189174480736256	E	0.000210394	0.9373020529747009	0.0624876	E	5.395329571911134e-05	4.3025203922297806e-05	1.2852697182097472e-06	0.00141939	0.9207186698913574	0.00109093	0.000143988	0.0765287	-83.8734	139.83572387695312	0.000435867
>Class-1g-PlYUC_PILAhq_052127-RA.p_P.lambertiana	S	216	0.10394234955310822	16.111064180731773	E	0.000121875	0.9969027638435364	0.00297534	E	2.3548682293039747e-05	3.537537486408837e-05	3.4849674648285145e-06	0.000299217	0.9960957169532776	0.000147011	1.5553228877251968e-05	0.00338014	-119.143	138.58847045898438	0.000883069
>Class-1g-PlYUC_PILAhq_052127-RA.p_P.lambertiana	I	217	0.020535608753561974	4.045514924451709	E	0.000143763	0.9979135394096375	0.00194273	E	4.9632311856839806e-05	6.641259096795693e-05	3.243895662308205e-06	0.000487624	0.997736	9.28627050598152e-05	2.2431624529417604e-05	0.00154191	-115.769	124.90090942382812	0.000472703
>Class-1g-PlYUC_PILAhq_052127-RA.p_P.lambertiana	V	218	0.036817848682403564	6.40631	E	0.00165989	0.9580070972442627	0.0403331	E	0.000978815	0.000808076	3.788027970585972e-05	0.00330485	0.9586414098739624	0.00228235	0.00127327	0.032673392444849014	-105.885	105.48884582519531	0.000918462
>Class-1g-PlYUC_PILAhq_052127-RA.p_P.lambertiana	V	219	0.0648156	11.277908474206924	C	0.00150125	0.2961195111274719	0.7023792266845703	C	0.00150374	0.000653642	4.2393789044581354e-05	0.018234625458717346	0.28437551856040955	0.0738919	0.0396157	0.5816824436187744	-116.594	141.9233856201172	0.00158266
>Class-1g-PlYUC_PILAhq_052127-RA.p_P.lambertiana	R	220	0.596875	163.54375326633453	C	0.0013314	0.00427054	0.9943980574607849	S	0.000490171	0.000116757	1.011019958241377e-05	0.000143941	0.00157192	0.8787921667098999	0.0421337	0.0767412	-76.7858	-19.0816	0.00321064
>Class-1g-PlYUC_PILAhq_052127-RA.p_P.lambertiana	S	221	0.44205737113952637	68.51889252662659	C	0.000423811	0.0049438	0.9946324825286865	S	0.00010493	2.6223715394735336e-05	1.5339186347773648e-06	0.000711274	0.00104399	0.8849822878837585	0.00316044	0.109969	-113.98	155.38148498535156	0.0030596
>Class-1g-PlYUC_PILAhq_052127-RA.p_P.lambertiana	P	222	0.4486864507198334	71.3411	C	0.00957156	0.0201067	0.9703217148780823	C	0.00778734	0.00174201	4.381668259156868e-05	0.0068931	0.014998147264122963	0.25747185945510864	0.048513855785131454	0.6625498533248901	-67.9827	149.5677032470703	0.00600018
>Class-1g-PlYUC_PILAhq_052127-RA.p_P.lambertiana	S	223	0.21677036583423615	33.5994	C	0.00838901	0.2886411249637604	0.7029698491096497	C	0.00912661	0.00162025	0.000143798	0.063939	0.21463832259178162	0.15371549129486084	0.0362869	0.5205296277999878	-96.1957	130.20314025878906	0.00641026
>Class-1g-PlYUC_PILAhq_052127-RA.p_P.lambertiana	H	224	0.082026	18.37383008003235	E	0.00167251	0.7032737135887146	0.2950538396835327	E	0.00195893	0.000358705	4.516767876339145e-05	0.0609254	0.5938947200775146	0.043143	0.00626665	0.29340749979019165	-116.033	134.49107360839844	0.00288254
>Class-1g-PlYUC_PILAhq_052127-RA.p_P.lambertiana	V	225	0.12067011743783951	20.996600434184074	E	0.00100887	0.7618927359580994	0.23709838092327118	E	0.000821748	0.000351731	8.069776959018782e-05	0.0582745	0.6609106659889221	0.0524713	0.00322607	0.2238633632659912	-111.388	129.88607788085938	0.00355904
>Class-1g-PlYUC_PILAhq_052127-RA.p_P.lambertiana	L	226	0.11343926936388016	22.80129314213991	C	0.00140153	0.3336546719074249	0.6649438142776489	C	0.000521151	0.000465644	3.364849180798046e-05	0.015345515683293343	0.28197139501571655	0.12810547649860382	0.00195863	0.5715985298156738	-101.853	137.52813720703125	0.00214291
>Class-1g-PlYUC_PILAhq_052127-RA.p_P.lambertiana	P	227	0.1900816708803177	30.222985669970512	C	0.0836222	0.20885831117630005	0.7075194716453552	C	0.031501	0.0270029	0.000352322	0.031234607100486755	0.15029945969581604	0.0440787	0.018993478268384933	0.6965374946594238	-62.9131	151.79307556152344	0.00416132
>Class-1g-PlYUC_PILAhq_052127-RA.p_P.lambertiana	R	228	0.411338	112.70652258396149	H	0.6446764469146729	0.029450958594679832	0.32587262988090515	G	0.4058871567249298	0.24215753376483917	0.00382662	0.011629689484834671	0.017443673685193062	0.0673777	0.1329421103000641	0.1187354326248169	-67.7411	-36.279	0.00479352
>Class-1g-PlYUC_PILAhq_052127-RA.p_P.lambertiana	T	229	0.35444024205207825	60.96372163295746	H	0.6548699140548706	0.050180088728666306	0.2949499785900116	G	0.4185047447681427	0.25569334626197815	0.00632896	0.019560299813747406	0.030159402638673782	0.0340524	0.12693756818771362	0.1087632104754448	-80.6017	-24.5092	0.00711342
>Class-1g-PlYUC_PILAhq_052127-RA.p_P.lambertiana	V	230	0.1964753121137619	34.18670430779457	H	0.6525001525878906	0.0296139	0.31788596510887146	G	0.3740193545818329	0.24683992564678192	0.012623736634850502	0.016381658613681793	0.0125457	0.0332494	0.2405722588300705	0.063768	-85.6531	1.2031779289245605	0.018240991979837418
>Class-1g-PlYUC_PILAhq_052127-RA.p_P.lambertiana	L	231	0.37675607204437256	75.72797048091888	C	0.3010712265968323	0.00331383	0.6956149935722351	T	0.0931688	0.10352986305952072	0.00452632	0.0017241	0.00100831	0.028208	0.7249720692634583	0.0428626	22.023454666137695	14.322943687438965	0.022288130596280098
>Class-1g-PlYUC_PILAhq_052127-RA.p_P.lambertiana	G	232	0.4320434331893921	44.93251705169678	C	0.0957965	0.00884608	0.8953574299812317	T	0.026772616431117058	0.0645052	0.011026565916836262	0.00433811	0.00492281	0.0872528	0.6078862547874451	0.1932956576347351	83.38211822509766	2.2396669387817383	0.0266738
>Class-1g-PlYUC_PILAhq_052127-RA.p_P.lambertiana	R	233	0.41788673400878906	114.5009651184082	C	0.11235783994197845	0.0948002	0.7928420305252075	C	0.015844782814383507	0.0932131	0.0055831	0.0487833	0.057357463985681534	0.13955168426036835	0.0705576	0.5691090822219849	-86.5682	135.45553588867188	0.027492787688970566
>Class-1g-PlYUC_PILAhq_052127-RA.p_P.lambertiana	S	234	0.25093334913253784	38.894669115543365	C	0.15564081072807312	0.2551353871822357	0.5892238020896912	C	0.020145995542407036	0.11630553007125854	0.00411294	0.0733759	0.15978875756263733	0.0498289	0.0471023	0.5293396711349487	-81.7228	162.55506896972656	0.032992493361234665
>Class-1g-PlYUC_PILAhq_052127-RA.p_P.lambertiana	T	235	0.20308122038841248	34.929969906806946	C	0.1773630529642105	0.26156309247016907	0.561074	C	0.024119190871715546	0.13208767771720886	0.00525949	0.04118	0.19773778319358826	0.0531554	0.0474444	0.4990161955356598	-93.8702	-45.7313	0.0483919
>Class-1g-PlYUC_PILAhq_052127-RA.p_P.lambertiana	S	236	0.16468021273612976	25.525432974100113	C	0.16727298498153687	0.23755845427513123	0.5951685309410095	C	0.022925442084670067	0.13111479580402374	0.00719427	0.0316258	0.18712659180164337	0.0818061	0.0538823	0.484325	-100.341	-143.939	0.0625168
>Class-1g-PlYUC_PILAhq_052127-RA.p_P.lambertiana	T	237	0.33826902508735657	58.18227231502533	C	0.3144291639328003	0.1414370834827423	0.544134	C	0.039185427129268646	0.24107740819454193	0.00984798	0.014838064089417458	0.12310623377561569	0.0907652	0.0444787	0.4367009699344635	-88.4941	-70.9059	0.0812966
>Class-1g-PlYUC_PILAhq_052127-RA.p_P.lambertiana	V	238	0.41015389561653137	71.36677783727646	C	0.38911280035972595	0.11905142664909363	0.49183574318885803	C	0.053057	0.2985337972640991	0.00905091	0.0118354	0.11423803865909576	0.0635584	0.057106807827949524	0.39261966943740845	-79.4203	-45.6502	0.10121564567089081
>Class-1g-PlYUC_PILAhq_052127-RA.p_P.lambertiana	E	239	0.3847399950027466	85.79701888561249	H	0.4822155237197876	0.0532893	0.46449515223503113	C	0.0673515	0.3668197989463806	0.00642181	0.00682962	0.0541579	0.0338089	0.0645105	0.4001000225543976	-75.019	-35.287	0.1766572743654251
>Class-1g-PlYUC_PILAhq_052127-RA.p_P.lambertiana	M	240	0.38007211685180664	85.13615417480469	H	0.5330866575241089	0.00938308	0.45753031969070435	H	0.0659208	0.4306950867176056	0.00338119	0.00213224	0.00962335	0.0320956	0.0637164	0.3924352526664734	-71.0734	-34.5122	0.24024802446365356
>Class-1g-PlYUC_PILAhq_052127-RA.p_P.lambertiana	L	241	0.5582904815673828	112.21638679504395	H	0.6377503871917725	0.0024632	0.35978639125823975	H	0.0720657	0.5464615821838379	0.00232107	0.000702563	0.00284513	0.019372427836060524	0.0715899	0.2846415936946869	-66.3923	-35.7505	0.16616268455982208
>Class-1g-PlYUC_PILAhq_052127-RA.p_P.lambertiana	L	242	0.44045379757881165	88.53121331334114	H	0.6547413468360901	0.000740517	0.3445180654525757	H	0.0932037	0.5713180303573608	0.00311105	0.000360225	0.00079138	0.0178329	0.0938564	0.2195262312889099	-69.3074	-32.0313	0.1727261245250702
>Class-1g-PlYUC_PILAhq_052127-RA.p_P.lambertiana	G	243	0.33507221937179565	34.84751081466675	H	0.609373	0.000844468	0.3897823393344879	H	0.0987076	0.5373076796531677	0.00463804	0.000511663	0.000700423	0.023108553141355515	0.0963762	0.23864983022212982	-68.499	-30.5439	0.19584070146083832
>Class-1g-PlYUC_PILAhq_052127-RA.p_P.lambertiana	K	244	0.642967	151.74012422561646	C	0.38874420523643494	0.00178466	0.6094710826873779	H	0.0888369	0.39460325241088867	0.00206265	0.00110322	0.00132955	0.0523142	0.2142697274684906	0.24548044800758362	-73.3928	-22.7729	0.16845619678497314
>Class-1g-PlYUC_PILAhq_052127-RA.p_P.lambertiana	V	245	0.6484686732292175	112.83354914188385	C	0.26483675837516785	0.0025077	0.7326555252075195	C	0.1018720492720604	0.2546110153198242	0.00200218	0.00155379	0.00179939	0.0923457	0.24629148840904236	0.29952436685562134	-89.5207	-14.5596	0.18669262528419495
>Class-1g-PlYUC_PILAhq_052127-RA.p_P.lambertiana	L	246	0.33353033661842346	67.03959766030312	C	0.026506124064326286	0.010111041367053986	0.9633828401565552	S	0.0040784	0.0168717	0.00040546	0.00556393	0.00370345	0.49219706654548645	0.00895006	0.4682299494743347	-89.597	145.307	0.16517789661884308
>Class-1g-PlYUC_PILAhq_052127-RA.p_P.lambertiana	P	247	0.4644124507904053	73.84157967567444	C	0.00839641	0.00638977	0.9852138161659241	C	0.000452323	0.00519032	2.8217271392350085e-05	0.00488119	0.00177405	0.016565117985010147	0.0031576	0.967951	-62.628	145.47361755371094	0.0829248
>Class-1g-PlYUC_PILAhq_052127-RA.p_P.lambertiana	L	248	0.45571914315223694	91.59954777359962	H	0.8868854641914368	0.000710081	0.11240451782941818	H	0.012956	0.8842251896858215	0.000550236	0.00045562	0.000316405	0.00907925	0.0183337	0.0740836	-59.4878	-40.409	0.0649795
>Class-1g-PlYUC_PILAhq_052127-RA.p_P.lambertiana	R	249	0.69143	189.45192682743073	H	0.9431930184364319	0.000119047	0.0566878	H	0.010126251727342606	0.944729	0.000167194	3.720689710462466e-05	7.660387927899137e-05	0.00212241	0.010090184397995472	0.0326509	-61.8889	-39.3513	0.0409583
>Class-1g-PlYUC_PILAhq_052127-RA.p_P.lambertiana	I	250	0.525458	103.51523345708847	H	0.9463992714881897	0.0002498	0.053350940346717834	H	0.00697106	0.9260050058364868	0.000437162	4.872796853305772e-05	0.000242689	0.00158087	0.00702095	0.057693563401699066	-66.1854	-40.7601	0.046568
>Class-1g-PlYUC_PILAhq_052127-RA.p_P.lambertiana	V	251	0.2057337909936905	35.797679632902145	H	0.9656093716621399	0.000447953	0.0339426	H	0.00316939	0.9546364545822144	0.000958238	9.272934403270483e-05	0.000333942	0.000997907	0.00462475	0.0351865	-64.7362	-43.5341	0.0453301
>Class-1g-PlYUC_PILAhq_052127-RA.p_P.lambertiana	D	252	0.17085161805152893	32.974362283945084	H	0.9509170651435852	0.00068534	0.0483976	H	0.00365535	0.9413849711418152	0.00128625	0.00015795	0.000434279	0.00142621	0.00616772	0.045487288385629654	-63.9811	-41.0343	0.0516784
>Class-1g-PlYUC_PILAhq_052127-RA.p_P.lambertiana	N	253	0.5196351408958435	101.32885247468948	H	0.9227418899536133	0.000590553	0.0766675	H	0.00455986	0.9126492142677307	0.00116442	0.00012021	0.000455414	0.00189414	0.00904456	0.0701121	-65.096	-39.3131	0.062376268208026886
>Class-1g-PlYUC_PILAhq_052127-RA.p_P.lambertiana	L	254	0.49039381742477417	98.56915730237961	H	0.927837	0.000432068	0.0717315	H	0.00412172	0.9154564738273621	0.00123829	6.806832243455574e-05	0.000389389	0.0016004	0.00983854	0.0672871	-65.8478	-40.0496	0.0612007
>Class-1g-PlYUC_PILAhq_052127-RA.p_P.lambertiana	L	255	0.20303462445735931	40.80995951592922	H	0.9325245022773743	0.000546199	0.0669294	H	0.00381808	0.9240936636924744	0.00241519	0.000122612	0.000383359	0.0017015	0.010854254476726055	0.056611306965351105	-65.3531	-41.0546	0.0802117
>Class-1g-PlYUC_PILAhq_052127-RA.p_P.lambertiana	V	256	0.19213652610778809	33.43175554275513	H	0.9156690239906311	0.00107863	0.0832523	H	0.00398578	0.9067221283912659	0.00520501	0.000315809	0.000704012	0.00258728	0.010732308961451054	0.0697477	-64.7412	-41.3643	0.0996791
>Class-1g-PlYUC_PILAhq_052127-RA.p_P.lambertiana	M	257	0.5358491539955139	120.03021049499512	H	0.8845139145851135	0.000933331	0.11455267667770386	H	0.00654571	0.8753460049629211	0.00319222	0.000233522	0.000768472	0.00282111	0.0170558	0.0940372	-64.9153	-39.7118	0.0849574
>Class-1g-PlYUC_PILAhq_052127-RA.p_P.lambertiana	Y	258	0.5100839138031006	134.15206933021545	H	0.8735842108726501	0.000695787	0.1257200837135315	H	0.0074443	0.8723699450492859	0.0036545	0.00018025	0.000627689	0.00285437	0.0247406	0.0881284	-66.0386	-38.3062	0.0753329
>Class-1g-PlYUC_PILAhq_052127-RA.p_P.lambertiana	S	259	0.12581577897071838	19.50144574046135	H	0.8048377633094788	0.00077655	0.19438569247722626	H	0.00901101	0.8126091361045837	0.00490763	0.000351127	0.000498153	0.00629015	0.032292429357767105	0.13404028117656708	-66.2102	-37.394	0.11320949345827103
>Class-1g-PlYUC_PILAhq_052127-RA.p_P.lambertiana	N	260	0.36174213886260986	70.53971707820892	H	0.8057722449302673	0.00296684	0.19126085937023163	H	0.022050214931368828	0.7752380967140198	0.011411079205572605	0.0016065	0.00188653	0.012168294750154018	0.043887410312891006	0.1317518651485443	-66.4531	-37.084	0.0893733
>Class-1g-PlYUC_PILAhq_052127-RA.p_P.lambertiana	L	261	0.6451889276504517	129.68297445774078	H	0.7727265954017639	0.00105856	0.22621481120586395	H	0.027925075963139534	0.7604539394378662	0.00427957	0.000414597	0.000978778	0.011292320676147938	0.0623507	0.13230496644973755	-67.4696	-34.4708	0.0718098
>Class-1g-PlYUC_PILAhq_052127-RA.p_P.lambertiana	T	262	0.48546847701072693	83.50057804584503	H	0.7390803694725037	0.00186894	0.2590506672859192	H	0.0290417	0.7397764921188354	0.00999584	0.000853248	0.00116851	0.0174795	0.10222671180963516	0.099458	-74.6081	-30.5883	0.1007748693227768
>Class-1g-PlYUC_PILAhq_052127-RA.p_P.lambertiana	L	263	0.3144126832485199	63.1969	H	0.5353147983551025	0.00602929	0.4586559236049652	H	0.031140431761741638	0.5405606627464294	0.00946062	0.00326174	0.00244043	0.0598903	0.20604488253593445	0.14720091223716736	-90.0625	-15.4104	0.0852736
>Class-1g-PlYUC_PILAhq_052127-RA.p_P.lambertiana	G	264	0.3739031255245209	38.88592505455017	C	0.0470821	0.017959225922822952	0.9349586367607117	C	0.014385655522346497	0.022973738610744476	0.00300599	0.00964344	0.010267	0.19753068685531616	0.1531761735677719	0.589017	80.12460327148438	25.812458038330078	0.1003044992685318
>Class-1g-PlYUC_PILAhq_052127-RA.p_P.lambertiana	D	265	0.42590469121932983	82.19960540533066	C	0.0213167	0.0465444	0.9321388006210327	C	0.00449073	0.009475	0.00025057	0.034053511917591095	0.016225269064307213	0.041476	0.014614257030189037	0.8794147372245789	-99.3815	104.43891906738281	0.0658411
>Class-1g-PlYUC_PILAhq_052127-RA.p_P.lambertiana	T	266	0.2636731266975403	45.35177779197693	C	0.49524179100990295	0.00653948	0.49821871519088745	C	0.23405908048152924	0.23399579524993896	0.00230728	0.00405198	0.00494682	0.0634961	0.16393843293190002	0.29320454597473145	-73.8679	-27.2334	0.0710882
>Class-1g-PlYUC_PILAhq_052127-RA.p_P.lambertiana	S	267	0.7556944489479065	117.1326395869255	H	0.6116301417350769	0.0030949	0.3852750360965729	G	0.3372470736503601	0.24850821495056152	0.00192336	0.00108207	0.00227696	0.046541228890419006	0.27956005930900574	0.0828611	-68.8667	-30.785	0.0789706
>Class-1g-PlYUC_PILAhq_052127-RA.p_P.lambertiana	S	268	0.6327391862869263	98.07457387447357	H	0.6013092398643494	0.00476942	0.3939213156700134	H	0.28369906544685364	0.2854723632335663	0.00308531	0.00175023	0.00324666	0.0478651	0.2853963077068329	0.089485	-78.6116	-27.2994	0.0649434
>Class-1g-PlYUC_PILAhq_052127-RA.p_P.lambertiana	H	269	0.3197001814842224	71.61284065246582	C	0.3656427562236786	0.00698756	0.6273697018623352	T	0.17100994288921356	0.20715679228305817	0.00148362	0.0045297	0.00254253	0.10633561760187149	0.4082569479942322	0.0986848	-98.2185	4.694003105163574	0.0479456
>Class-1g-PlYUC_PILAhq_052127-RA.p_P.lambertiana	G	270	0.479605	49.878875494003296	C	0.00717846	0.015687191858887672	0.9771344065666199	C	0.00529002	0.00232702	0.000334761	0.00344321	0.014208342880010605	0.12265770137310028	0.37622135877609253	0.475518	87.59175872802734	4.791134834289551	0.026223499327898026
>Class-1g-PlYUC_PILAhq_052127-RA.p_P.lambertiana	I	271	0.17788982391357422	35.04429531097412	C	0.00225172	0.3156428933143616	0.6821053624153137	C	0.00122813	0.000818886	5.5692587920930237e-05	0.0867147	0.19348092377185822	0.0676093	0.00585699	0.644235	-101	130.12525939941406	0.016862738877534866
>Class-1g-PlYUC_PILAhq_052127-RA.p_P.lambertiana	R	272	0.5973443984985352	163.67236518859863	C	0.0013944	0.33333417773246765	0.6652714610099792	C	0.000740718	0.000346607	3.0294773750938475e-05	0.0758033	0.2190738171339035	0.0342004	0.00412867	0.6656761765480042	-98.1404	128.184	0.0094416
>Class-1g-PlYUC_PILAhq_052127-RA.p_P.lambertiana	R	273	0.2650032043457031	72.61087799072266	C	0.000904299	0.12314225733280182	0.8759533762931824	C	0.000617446	0.000291576	1.9564507965696976e-05	0.030185477808117867	0.083568	0.0822054	0.00516931	0.7979431748390198	-102.62	131.51808166503906	0.00567213
>Class-1g-PlYUC_PILAhq_052127-RA.p_P.lambertiana	P	274	0.20584048330783844	32.72863684594631	C	0.00255478	0.051332101225852966	0.946113	C	0.00140362	0.000529739	1.1264232853136491e-05	0.00618229	0.0371477	0.034489065408706665	0.0150911	0.9051451086997986	-65.8423	146.53659057617188	0.00702043
>Class-1g-PlYUC_PILAhq_052127-RA.p_P.lambertiana	V	275	0.6257302761077881	108.87706804275513	C	0.00832394	0.0374785	0.9541975259780884	C	0.00462621	0.00257895	0.000147346	0.009909	0.0274623	0.4378373622894287	0.061814650893211365	0.45562422275543213	-84.9729	9.503680229187012	0.0046634
>Class-1g-PlYUC_PILAhq_052127-RA.p_P.lambertiana	E	276	0.44579753279685974	99.41284981369972	C	0.0314446	0.1292109340429306	0.8393445014953613	C	0.015309668146073818	0.0153387	0.00100719	0.0802329	0.0749416	0.27519309520721436	0.0998316	0.438145	-112.164	129.1158447265625	0.00862274
>Class-1g-PlYUC_PILAhq_052127-RA.p_P.lambertiana	G	277	0.11812056601047516	12.284538865089417	C	0.11002460867166519	0.028814509510993958	0.861161	C	0.014288939535617828	0.0855324	0.00325515	0.0173674	0.0180429	0.27462220191955566	0.059921	0.5269700288772583	99.85649108886719	-157.979	0.00718551
>Class-1g-PlYUC_PILAhq_052127-RA.p_P.lambertiana	P	278	0.2141236662864685	34.04566293954849	H	0.6550676226615906	0.0157049	0.329227	H	0.030564261600375175	0.6462044715881348	0.00495098	0.00539746	0.010128086432814598	0.0463075	0.0785596	0.17788749933242798	-61.5285	-37.6977	0.00917813
>Class-1g-PlYUC_PILAhq_052127-RA.p_P.lambertiana	F	279	0.16224831342697144	38.939595222473145	H	0.8381404280662537	0.012097199447453022	0.149762	H	0.026996755972504616	0.7909101247787476	0.00705631	0.00503341	0.00828498	0.021657569333910942	0.0420598	0.0980011	-67.0608	-37.214	0.010560239665210247
>Class-1g-PlYUC_PILAhq_052127-RA.p_P.lambertiana	E	280	0.19430063664913177	43.329041972756386	H	0.9607857465744019	0.0046146	0.0345997	H	0.0164094	0.9306177496910095	0.00585102	0.00136433	0.00355072	0.00390054	0.010662245564162731	0.027643920853734016	-66.114	-39.8635	0.010401193983852863
>Class-1g-PlYUC_PILAhq_052127-RA.p_P.lambertiana	V	281	0.12797729671001434	22.268049627542496	H	0.9773219227790833	0.00291492	0.0197632	H	0.00954255	0.9545532464981079	0.011773	0.000636452	0.00212365	0.00190257	0.00743549	0.012032942846417427	-65.3865	-42.1574	0.0106751
>Class-1g-PlYUC_PILAhq_052127-RA.p_P.lambertiana	M	282	0.1829410344362259	40.9788	H	0.9745641946792603	0.00165998	0.0237759	H	0.00686736	0.9554949402809143	0.013474874198436737	0.000483729	0.00109331	0.00150701	0.00924394	0.011834854260087013	-64.1737	-41.6224	0.014692799188196659
>Class-1g-PlYUC_PILAhq_052127-RA.p_P.lambertiana	R	283	0.5187577605247498	142.13962638378143	H	0.9615318775177002	0.00085412	0.037614	H	0.00738877	0.9440192580223083	0.0158135	0.000358942	0.000428993	0.00199345	0.0184492	0.011547881178557873	-65.3629	-39.3887	0.016743319109082222
>Class-1g-PlYUC_PILAhq_052127-RA.p_P.lambertiana	K	284	0.6012601852416992	141.89740371704102	H	0.9079575538635254	0.000673554	0.0913689	H	0.00674101	0.9139478206634521	0.014800759963691235	0.000254556	0.000273715	0.00408847	0.044910065829753876	0.014983505010604858	-69.886	-33.1566	0.016986679285764694
>Class-1g-PlYUC_PILAhq_052127-RA.p_P.lambertiana	T	285	0.3732249438762665	64.19469034671783	H	0.712658	0.00064139	0.286701	H	0.00792445	0.7568641304969788	0.011092551052570343	0.000378386	0.000119377	0.017064329236745834	0.18863919377326965	0.017917543649673462	-95.7926	-16.0209	0.015459626913070679
>Class-1g-PlYUC_PILAhq_052127-RA.p_P.lambertiana	G	286	0.49558740854263306	51.54109048843384	C	0.00717136	0.00089781	0.9919307827949524	C	0.00179465	0.00415175	0.000650671	0.000425854	0.000849614	0.18771183490753174	0.3854900896549225	0.41892558336257935	75.49697875976562	15.248435974121094	0.011554085649549961
>Class-1g-PlYUC_PILAhq_052127-RA.p_P.lambertiana	R	287	0.4446409046649933	121.83160787820816	C	0.00135152	0.020154329016804695	0.9784940481185913	C	0.00031513	0.000453287	0.000107909	0.00652913	0.011235278099775314	0.41520413756370544	0.00702161	0.5591334700584412	-109.081	146.4639434814453	0.014068149961531162
>Class-1g-PlYUC_PILAhq_052127-RA.p_P.lambertiana	P	288	0.18531496822834015	29.465079948306084	C	0.00075833	0.025311032310128212	0.9739305377006531	C	0.000252911	0.000208284	1.0978536010952666e-05	0.00432497	0.017646022140979767	0.11591940373182297	0.00454019	0.857097	-77.0917	144.27053833007812	0.00561979
>Class-1g-PlYUC_PILAhq_052127-RA.p_P.lambertiana	P	289	0.10789410769939423	17.155163124203682	C	0.00128051	0.2918615937232971	0.7068579196929932	C	0.000577802	0.000302791	2.722246244957205e-05	0.017565906047821045	0.2137088179588318	0.052464909851551056	0.00534646	0.710006	-79.6368	141.3076934814453	0.00512847
>Class-1g-PlYUC_PILAhq_052127-RA.p_P.lambertiana	V	290	0.0599031	10.423139423131943	E	0.000248484	0.9771421551704407	0.022609369829297066	E	0.000176488	0.000114863	3.1330233468906954e-05	0.0247993	0.9468827843666077	0.00229453	0.00033671	0.025363879278302193	-121.615	134.208	0.00470201
>Class-1g-PlYUC_PILAhq_052127-RA.p_P.lambertiana	L	291	0.11264107376337051	22.640855826437473	E	0.000187639	0.9716763496398926	0.028135981410741806	E	8.744632214074954e-05	9.431489161215723e-05	1.3559723811340518e-05	0.011542881838977337	0.9539863467216492	0.00143068	0.000270017	0.0325747	-107.896	131.92935180664062	0.00275743
>Class-1g-PlYUC_PILAhq_052127-RA.p_P.lambertiana	D	292	0.0900093	17.37180245667696	E	0.000682961	0.8168751001358032	0.18244196474552155	E	0.000295118	0.00034675	3.4563599911052734e-05	0.019606638699769974	0.7507699728012085	0.00567075	0.00166291	0.22161340713500977	-101.106	122.07138061523438	0.00146739
>Class-1g-PlYUC_PILAhq_052127-RA.p_P.lambertiana	D	293	0.23463650047779083	45.28484459221363	C	0.13555170595645905	0.0669507	0.7974976897239685	T	0.0478082	0.082407	0.00233144	0.0112877	0.034861162304878235	0.14812617003917694	0.5431455969810486	0.1300327628850937	-77.0647	7.493237018585205	0.00250045
>Class-1g-PlYUC_PILAhq_052127-RA.p_P.lambertiana	G	294	0.18042847514152527	18.764561414718628	C	0.3382664620876312	0.016063140705227852	0.6456704139709473	T	0.0746473	0.20692092180252075	0.0091538	0.00512547	0.00714386	0.0857881	0.527483	0.0837371	27.899	-22.4689	0.00202986
>Class-1g-PlYUC_PILAhq_052127-RA.p_P.lambertiana	T	295	0.015420193783938885	2.652273330837488	H	0.9532373547554016	0.000367356	0.0463953	H	0.036974	0.9027083516120911	0.00652576	0.000189263	0.000204104	0.00616565	0.0298422	0.017390605062246323	-65.5187	-37.8386	0.0015473
>Class-1g-PlYUC_PILAhq_052127-RA.p_P.lambertiana	M	296	0.10208198428153992	22.86636447906494	H	0.9911209940910339	6.552121340064332e-05	0.0088135	H	0.011623908765614033	0.978232	0.00139932	3.942675903090276e-05	3.1266859878087416e-05	0.000889492	0.00389539	0.00388898	-62.3497	-41.7012	0.00204635
>Class-1g-PlYUC_PILAhq_052127-RA.p_P.lambertiana	A	297	0.39530935883522034	50.99490728974342	H	0.9903528094291687	6.469248910434544e-05	0.00958255	H	0.0045975	0.9867330193519592	0.000723595	1.1541406820470002e-05	4.0005867049330845e-05	0.000414931	0.00310514	0.00437435	-64.472	-38.2268	0.00221664
>Class-1g-PlYUC_PILAhq_052127-RA.p_P.lambertiana	K	298	0.21135199069976807	49.879069805145264	H	0.9912877678871155	7.460756023647264e-05	0.00863767	H	0.00463463	0.9845747351646423	0.00253248	1.766053173923865e-05	4.749966683448292e-05	0.000492839	0.00454298	0.00315723	-67.1977	-39.7054	0.00401965
>Class-1g-PlYUC_PILAhq_052127-RA.p_P.lambertiana	I	299	0.030058	5.921430816873908	H	0.9939132332801819	0.000193739	0.00589305	H	0.0022282	0.9904958009719849	0.00242198	7.69831967772916e-05	6.932436372153461e-05	0.00034664	0.00233098	0.00203015	-66.3617	-42.2738	0.00229799
>Class-1g-PlYUC_PILAhq_052127-RA.p_P.lambertiana	R	300	0.608462	166.71854877471924	H	0.9844016432762146	0.000199446	0.015398932620882988	H	0.0022824	0.9879732131958008	0.000515233	3.451972588663921e-05	5.699411849491298e-05	0.00019786	0.00679482	0.00214496	-62.6366	-37.1404	0.00341322
>Class-1g-PlYUC_PILAhq_052127-RA.p_P.lambertiana	E	301	0.6941903233528137	154.80444210767746	C	0.26615288853645325	0.000140724	0.7337063550949097	T	0.00439996	0.2692454755306244	0.000199092	4.679477206082083e-05	2.6612582587404177e-05	0.00811928	0.7080397605895996	0.009923	-81.3071	-4.19811	0.00430506
>Class-1g-PlYUC_PILAhq_052127-RA.p_P.lambertiana	G	302	0.6506590843200684	67.66854476928711	C	0.00287159	2.8183727408759296e-05	0.9971001744270325	T	0.000259837	0.000884572	0.000110719	7.189971256593708e-06	6.548566489072982e-06	0.0164183	0.9700651168823242	0.012247659265995026	75.40369415283203	17.201562881469727	0.00365207
>Class-1g-PlYUC_PILAhq_052127-RA.p_P.lambertiana	K	303	0.5549851059913635	130.9764850139618	C	0.00855595	0.000525982	0.9909180402755737	S	0.00395956	0.00347848	0.000101283	0.000197206	0.000310036	0.6643153429031372	0.12950119376182556	0.19813691079616547	-84.3555	-26.6751	0.00543588
>Class-1g-PlYUC_PILAhq_052127-RA.p_P.lambertiana	I	304	0.0485408	9.562532622367144	C	0.000500661	0.027615267783403397	0.9718841314315796	C	0.000190793	0.000177371	7.79145830165362e-06	0.00547388	0.0189845	0.330364	0.00371434	0.6410868167877197	-110.394	133.83880615234375	0.00163037
>Class-1g-PlYUC_PILAhq_052127-RA.p_P.lambertiana	K	305	0.5526928901672363	130.43552207946777	C	0.000774358	0.412319	0.5869064331054688	C	0.000177909	0.000138463	1.1433265171945095e-05	0.013099738396704197	0.31861594319343567	0.017910776659846306	0.000818445	0.6492272615432739	-106.012	130.18653869628906	0.00181768
>Class-1g-PlYUC_PILAhq_052127-RA.p_P.lambertiana	V	306	0.31246498227119446	54.368906915187836	E	0.000628155	0.8646997809410095	0.13467203080654144	E	0.000443675	0.000237098	4.7238787374226376e-05	0.0693402	0.7750970721244812	0.014471816830337048	0.00277195	0.13759095966815948	-95.723	130.26194763183594	0.00246584
>Class-1g-PlYUC_PILAhq_052127-RA.p_P.lambertiana	V	307	0.1304229199886322	22.693588078022003	C	0.000158873	0.41974303126335144	0.5800980925559998	C	0.000194587	3.8418475014623255e-05	9.00059148989385e-06	0.0176184	0.4065993130207062	0.0555777	0.00183733	0.5181252360343933	-118.57	118.10601806640625	0.000948403
>Class-1g-PlYUC_PILAhq_052127-RA.p_P.lambertiana	P	308	0.5140185952186584	81.729	C	0.00289074	0.11478854715824127	0.882321	C	0.006193	0.000621131	6.590435077669099e-05	0.014115450903773308	0.12506447732448578	0.1368987113237381	0.2879856526851654	0.42905566096305847	-63.356	143.95692443847656	0.00215654
>Class-1g-PlYUC_PILAhq_052127-RA.p_P.lambertiana	N	309	0.35011404752731323	68.27223926782608	C	0.0049235	0.023315923288464546	0.9717605113983154	C	0.00790906	0.000688963	6.171486165840179e-05	0.00530928	0.022236540913581848	0.32492804527282715	0.2796179950237274	0.35924845933914185	41.35137939453125	33.379180908203125	0.00221971
>Class-1g-PlYUC_PILAhq_052127-RA.p_P.lambertiana	F	310	0.0795413	19.089910984039307	E	0.001149	0.7338032722473145	0.26504772901535034	E	0.000966783	0.000227109	8.611691555415746e-06	0.0313109	0.6568763852119446	0.00541014	0.00579453	0.299406	-83.19	126.66047668457031	0.00181992
>Class-1g-PlYUC_PILAhq_052127-RA.p_P.lambertiana	H	311	0.5474740862846375	122.63419532775879	E	0.00189383	0.7072455286979675	0.29086071252822876	E	0.000483711	0.000270657	4.2530577047728e-05	0.00087854	0.7424004077911377	0.10188908874988556	0.00529813	0.1487368792295456	-102.306	-24.9361	0.00133399
>Class-1g-PlYUC_PILAhq_052127-RA.p_P.lambertiana	R	312	0.4480642080307007	122.76959300041199	E	0.000642013	0.942804	0.0565543	E	0.00037113	0.000151355	2.189792212448083e-05	0.00332942	0.9460504055023193	0.013930502347648144	0.00115859	0.0349868	-147.65	141.92640686035156	0.00167649
>Class-1g-PlYUC_PILAhq_052127-RA.p_P.lambertiana	A	313	0.16498440504074097	21.282988250255585	E	0.000288049	0.9570834040641785	0.0426286	E	0.000229569	9.977736772270873e-05	1.672376129135955e-05	0.019962908700108528	0.9322519302368164	0.00179819	0.000865993	0.044774867594242096	-104.124	132.5866241455078	0.00413327
>Class-1g-PlYUC_PILAhq_052127-RA.p_P.lambertiana	T	314	0.2328730970621109	40.054172694683075	E	0.000156003	0.6640744805335999	0.33576953411102295	E	0.000124605	3.8260797737166286e-05	1.0848686542885844e-05	0.0241422	0.5737396478652954	0.010198506526648998	0.00241571	0.3893302083015442	-122.714	175.95608520507812	0.00435607
>Class-1g-PlYUC_PILAhq_052127-RA.p_P.lambertiana	A	315	0.7916051149368286	102.11705982685089	C	0.000542588	0.00401406	0.9954433441162109	S	0.000548797	1.8879849449149333e-05	6.857742960164614e-07	1.4672516954306047e-05	0.00140425	0.5014511346817017	0.49033090472221375	0.00623068	-63.0741	-27.7567	0.00174742
>Class-1g-PlYUC_PILAhq_052127-RA.p_P.lambertiana	T	316	0.6606506705284119	113.63191533088684	C	0.000417434	0.00157166	0.9980109333992004	S	0.000413986	4.707743937615305e-05	7.068158538459102e-07	2.404638689768035e-05	0.000997166	0.5361334681510925	0.4404235780239105	0.021960018202662468	-108.127	-11.3979	0.00127083
>Class-1g-PlYUC_PILAhq_052127-RA.p_P.lambertiana	G	317	0.1097261980175972	11.411524593830109	E	0.000348227	0.8671387434005737	0.1325131058692932	E	0.000128632	8.102609717752784e-05	2.3209981009131297e-05	0.00584148	0.8537047505378723	0.028547964990139008	0.000814172	0.11085876822471619	167.72857666015625	-178.371	0.0019271
>Class-1g-PlYUC_PILAhq_052127-RA.p_P.lambertiana	V	318	0.0120865	2.1030444279313087	E	4.3489628296811134e-05	0.9930394291877747	0.00691707	E	1.873448672995437e-05	2.0199688151478767e-05	1.3557724969359697e-06	0.00432426	0.9886717796325684	0.000225806	5.449579839478247e-05	0.00668335	-118.668	138.1881561279297	0.00189508
>Class-1g-PlYUC_PILAhq_052127-RA.p_P.lambertiana	E	319	0.3053642213344574	68.0962	E	7.193564670160413e-05	0.9974502921104431	0.00247777	E	3.176569953211583e-05	3.998127795057371e-05	4.9391405809728894e-06	0.00524566	0.9913938641548157	6.991509872023016e-05	4.260326022631489e-05	0.00317129	-105.812	131.4685516357422	0.00467227
>Class-1g-PlYUC_PILAhq_052127-RA.p_P.lambertiana	F	320	0.028953490778803825	6.948837786912918	E	0.000194344	0.8141403198242188	0.18566535413265228	E	0.000133503	5.7632249081507325e-05	1.4205038496584166e-06	0.00668119	0.7972615957260132	0.00136624	0.00228395	0.1922144889831543	-94.49	159.24227905273438	0.000941375
>Class-1g-PlYUC_PILAhq_052127-RA.p_P.lambertiana	E	321	0.6905803680419922	153.99942207336426	C	0.00522468	0.00515098	0.9896243214607239	T	0.00490432	0.000565409	1.1947934581257869e-05	0.000181264	0.00239485	0.12037067115306854	0.8375155925750732	0.0340559	-62.0811	-26.3313	0.003537
>Class-1g-PlYUC_PILAhq_052127-RA.p_P.lambertiana	D	322	0.7422615885734558	143.25648659467697	C	0.00772873	0.000248318	0.9920228719711304	T	0.00794918	0.00130457	4.498272573982831e-06	6.405854946933687e-05	9.30692840483971e-05	0.0745253	0.8971768617630005	0.018882516771554947	-87.7491	5.810552597045898	0.00379098
>Class-1g-PlYUC_PILAhq_052127-RA.p_P.lambertiana	N	323	0.7585917115211487	147.925	C	0.00427893	0.00302305	0.9926980137825012	S	0.00267253	0.000174913	5.991984289721586e-05	0.000152515	0.002518	0.7869814038276672	0.0329905	0.17445030808448792	84.80573272705078	8.882802963256836	0.00696463
>Class-1g-PlYUC_PILAhq_052127-RA.p_P.lambertiana	R	324	0.4716149866580963	129.2225063443184	C	0.000399883	0.013800233602523804	0.9857999086380005	C	0.000116409	6.083261177991517e-05	6.112809387559537e-07	0.000833874	0.010206771083176136	0.036016590893268585	0.00121226	0.951553	-81.407	147.27923583984375	0.00340209
>Class-1g-PlYUC_PILAhq_052127-RA.p_P.lambertiana	K	325	0.5674443244934082	133.91686058044434	E	0.000179658	0.9787554740905762	0.0210649	E	0.000106835	6.698279321426526e-05	1.3043664694123436e-05	0.041008	0.9307129383087158	0.00141313	0.000192371	0.026486707851290703	-123.856	138.6964874267578	0.00626854
>Class-1g-PlYUC_PILAhq_052127-RA.p_P.lambertiana	E	326	0.28747260570526123	64.10639107227325	E	0.00045832	0.9177737236022949	0.0817679	E	0.00031446	0.000123628	1.9351431546965614e-05	0.00631408	0.9199323058128357	0.00841694	0.000364783	0.0645145	-136.66	146.9151611328125	0.00344188
>Class-1g-PlYUC_PILAhq_052127-RA.p_P.lambertiana	D	327	0.7480896711349487	144.3813065290451	E	0.00179071	0.5307652950286865	0.4674440026283264	E	0.00157023	0.000206142	9.240571671398357e-06	0.0046187	0.535356	0.0415649	0.00780686	0.40886810421943665	-80.6081	124.9498062133789	0.00270316
>Class-1g-PlYUC_PILAhq_052127-RA.p_P.lambertiana	F	328	0.0496066	11.90558910369873	C	0.000272203	0.0742859	0.9254419207572937	C	0.000119484	2.733382825681474e-05	1.89849572507228e-07	0.00165294	0.0465806	0.0050829	0.0011777	0.9453588724136353	-103.095	144.06484985351562	0.000979592
>Class-1g-PlYUC_PILAhq_052127-RA.p_P.lambertiana	D	329	0.3652881681919098	70.50061646103859	C	0.000131492	0.013037251308560371	0.9868311882019043	S	4.152587280259468e-05	9.769643838808406e-06	4.613922044427454e-07	2.689029679459054e-05	0.0098067	0.8180156350135803	0.00467725	0.16742177307605743	-91.2483	-27.8791	0.000355071
>Class-1g-PlYUC_PILAhq_052127-RA.p_P.lambertiana	A	330	0.0194869	2.5138130374252796	E	8.175567199941725e-05	0.9777206778526306	0.0221975	E	3.101582115050405e-05	2.9185444873292e-05	3.7374256862676702e-06	0.00175856	0.976597	0.00559633	0.000142832	0.015841158106923103	-151.856	149.5572967529297	0.000341781
>Class-1g-PlYUC_PILAhq_052127-RA.p_P.lambertiana	I	331	0.0067768	1.3350300416350365	E	0.000179205	0.9962149262428284	0.00360588	E	6.608352123294026e-05	0.000114874	4.929888746119104e-06	0.00193674	0.9944590330123901	0.000253425	4.3532283598324284e-05	0.0031214	-117.999	128.46444702148438	0.00054171
>Class-1g-PlYUC_PILAhq_052127-RA.p_P.lambertiana	I	332	0.00526981	1.0381521293893456	E	0.000184276	0.9971805810928345	0.0026352	E	5.2163624786771834e-05	0.000115546	3.831314643321093e-06	0.00136037	0.9958798885345459	0.000116092	2.704175130929798e-05	0.00244508	-107.195	116.2737045288086	0.000292351
>Class-1g-PlYUC_PILAhq_052127-RA.p_P.lambertiana	F	333	0.00948701	2.276882976293564	E	0.000986237	0.8876974582672119	0.11131633073091507	E	0.000484256	0.000612772	2.6909183361567557e-05	0.00842509	0.8616525530815125	0.00383496	0.00262084	0.12234264612197876	-94.4555	114.48497009277344	0.000198552
>Class-1g-PlYUC_PILAhq_052127-RA.p_P.lambertiana	A	334	0.021250233054161072	2.7412800639867783	C	0.000383201	0.00630172	0.9933151602745056	C	0.000414388	0.000128842	2.3851016521803103e-06	0.000775859	0.00585581	0.0684513	0.023408861830830574	0.9009625315666199	-105.415	27.141077041625977	0.000207388
>Class-1g-PlYUC_PILAhq_052127-RA.p_P.lambertiana	T	335	0.0895599	15.40430498123169	C	0.00291	0.00387733	0.9932125806808472	S	0.00232389	0.00105508	1.4401216503756586e-05	0.00231476	0.00238649	0.4467686712741852	0.12001682072877884	0.42511996626853943	-101.13	-10.9455	0.000586885
>Class-1g-PlYUC_PILAhq_052127-RA.p_P.lambertiana	G	336	0.22655616700649261	23.561841368675232	C	0.00880833	0.060571007430553436	0.9306206703186035	C	0.00715862	0.00146652	0.000272465	0.020009782165288925	0.0332748	0.38870278000831604	0.0794387	0.46967631578445435	101.74610137939453	148.32962036132812	0.00485236
>Class-1g-PlYUC_PILAhq_052127-RA.p_P.lambertiana	Y	337	0.0984052	25.88056492060423	C	0.011388925835490227	0.31428152322769165	0.6743295788764954	C	0.00676281	0.00320508	0.000139602	0.14459551870822906	0.16017301380634308	0.0480909	0.017498772591352463	0.6195342540740967	-98.3971	134.28758239746094	0.00417271
>Class-1g-PlYUC_PILAhq_052127-RA.p_P.lambertiana	K	338	0.4296729564666748	101.40281772613525	C	0.00869685	0.3148149251937866	0.6764882206916809	C	0.00369178	0.00305598	0.000211814	0.10256538540124893	0.20915630459785461	0.0625675	0.0105434	0.6082078218460083	-113.945	128.8003692626953	0.0026419
>Class-1g-PlYUC_PILAhq_052127-RA.p_P.lambertiana	S	339	0.13544707000255585	20.994295850396156	C	0.022925	0.0943253	0.88275	C	0.016363728791475296	0.00839818	0.000262017	0.047858	0.0527676	0.052122924476861954	0.042769599705934525	0.7794578671455383	-79.0387	136.05503845214844	0.00376644
>Class-1g-PlYUC_PILAhq_052127-RA.p_P.lambertiana	T	340	0.13052329421043396	22.45000660419464	C	0.0636661	0.00615252	0.9301813840866089	T	0.04993	0.0393883	0.000651445	0.00509388	0.00390106	0.13474586606025696	0.3963078260421753	0.36998167634010315	-84.8196	-13.0615	0.00230041
>Class-1g-PlYUC_PILAhq_052127-RA.p_P.lambertiana	V	341	0.0824695	14.349700883030891	C	0.22693604230880737	0.00318194	0.769882	C	0.1281375288963318	0.15282458066940308	0.00283376	0.00468821	0.00161133	0.1717972457408905	0.2315491884946823	0.306558	-83.5235	-6.88729	0.00306122
>Class-1g-PlYUC_PILAhq_052127-RA.p_P.lambertiana	R	342	0.4978926479816437	136.42258554697037	H	0.8708299994468689	0.000536093	0.12863387167453766	G	0.5457577705383301	0.3160433769226074	0.00334923	0.000355461	0.000192399	0.012246383354067802	0.10668596625328064	0.015369372442364693	-61.6021	-33.7584	0.00534666
>Class-1g-PlYUC_PILAhq_052127-RA.p_P.lambertiana	R	343	0.4890917241573334	134.01113241910934	H	0.8640788793563843	0.000443478	0.13547764718532562	G	0.5689848065376282	0.3090342581272125	0.0029656	0.000272065	0.00018038	0.00699499	0.0982739	0.013294008560478687	-67.8241	-29.7009	0.00666056
>Class-1g-PlYUC_PILAhq_052127-RA.p_P.lambertiana	W	344	0.0753416	21.47236581891775	H	0.8551852703094482	0.000859657	0.14395512640476227	H	0.41811996698379517	0.4249182939529419	0.00524022	0.000459682	0.000281957	0.012318287044763565	0.12298142910003662	0.0156801	-77.7922	-29.1783	0.00386043
>Class-1g-PlYUC_PILAhq_052127-RA.p_P.lambertiana	L	345	0.029960177838802338	6.022	C	0.34147733449935913	0.0093542	0.6491684317588806	T	0.1489604115486145	0.2335062026977539	0.00414824	0.00874063	0.00299727	0.12074241042137146	0.31433653831481934	0.16656824946403503	-94.9515	10.050287246704102	0.0029286
>Class-1g-PlYUC_PILAhq_052127-RA.p_P.lambertiana	K	346	0.6517499089241028	153.81297850608826	C	0.15217891335487366	0.00476338	0.8430576324462891	T	0.0789052	0.0555472	0.000744021	0.00364969	0.00123504	0.0604315	0.7401556372642517	0.0593317	-62.1321	7.796948432922363	0.0139963
>Class-1g-PlYUC_PILAhq_052127-RA.p_P.lambertiana	N	347	0.7916522026062012	154.37217950820923	C	0.12047062069177628	0.00168713	0.8778422474861145	T	0.0710787	0.0301841	0.00117311	0.000667802	0.000638225	0.0569575	0.778394	0.0609063	49.22947692871094	16.14842987060547	0.022159753367304802
>Class-1g-PlYUC_PILAhq_052127-RA.p_P.lambertiana	C	348	0.1413303166627884	23.60216288268566	C	0.1355866938829422	0.00298221	0.8614310622215271	C	0.0626063	0.0534592	0.000809208	0.00285823	0.00134123	0.19791796803474426	0.0708938	0.6101140975952148	-104.964	30.5893	0.019118649885058403
>Class-1g-PlYUC_PILAhq_052127-RA.p_P.lambertiana	G	349	0.6047075986862183	62.8896	C	0.43507295846939087	0.00384943	0.5610776543617249	G	0.4042138457298279	0.10012880712747574	0.00220452	0.001635	0.00171356	0.10144038498401642	0.24925343692302704	0.13941046595573425	-28.3199	-33.3127	0.0313845
>Class-1g-PlYUC_PILAhq_052127-RA.p_P.lambertiana	E	350	0.5784345865249634	128.99091279506683	C	0.41985031962394714	0.00581728	0.5743324756622314	G	0.3956051468849182	0.10935813933610916	0.000765632	0.00198955	0.00310587	0.0802584	0.28258031606674194	0.126337	-76.3243	-16.7101	0.022036168724298477
>Class-1g-PlYUC_PILAhq_052127-RA.p_P.lambertiana	F	351	0.0762307	18.29536199569702	C	0.3157821297645569	0.0380167	0.6462011337280273	G	0.26590320467948914	0.0815794	0.00174591	0.011705705896019936	0.015356727875769138	0.19574882090091705	0.23445633053779602	0.19350391626358032	-88.1718	-17.0042	0.016317488625645638
>Class-1g-PlYUC_PILAhq_052127-RA.p_P.lambertiana	F	352	0.0881418	21.15403175354004	E	0.011873798444867134	0.6672861576080322	0.3208400011062622	B	0.00325864	0.00318706	0.000993534	0.6739600896835327	0.1212911605834961	0.0632038	0.011812122538685799	0.12229359894990921	-108.801	136.72926330566406	0.013456851243972778
>Class-1g-PlYUC_PILAhq_052127-RA.p_P.lambertiana	S	353	0.36832013726234436	57.089621275663376	C	0.00113711	0.00806069	0.9908022284507751	C	0.000855305	0.000529675	4.531878857960692e-06	0.00575243	0.00543835	0.0240627	0.0258325	0.9375244975090027	-77.299	-179.673	0.00784984
>Class-1g-PlYUC_PILAhq_052127-RA.p_P.lambertiana	E	354	0.8627926111221313	192.4027522802353	C	0.0116519	0.00163462	0.9867135286331177	T	0.00726577	0.00089835	1.2602220522239804e-05	0.000149716	0.000323601	0.0645171	0.9136484265327454	0.013184539042413235	-62.6786	-23.6215	0.014144711196422577
>Class-1g-PlYUC_PILAhq_052127-RA.p_P.lambertiana	D	355	0.6740550398826599	130.09262269735336	C	0.00857837	0.000268414	0.9911531805992126	T	0.00754781	0.0011675	4.866254130320158e-06	0.000133502	6.388246401911601e-05	0.0518045	0.9220752120018005	0.017202729359269142	-91.3139	5.647046089172363	0.00884688
>Class-1g-PlYUC_PILAhq_052127-RA.p_P.lambertiana	G	356	0.2971446216106415	30.903040647506714	C	0.00975736	0.0060002	0.9842424392700195	S	0.00376916	0.000387494	0.000164642	0.00131615	0.00235285	0.8121277689933777	0.021624619141221046	0.158257	85.08395385742188	7.59665	0.00896991
>Class-1g-PlYUC_PILAhq_052127-RA.p_P.lambertiana	S	357	0.1502227485179901	23.284526020288467	C	0.000674417	0.00769041	0.9916352033615112	C	0.000119035	0.000120529	3.2476059459440876e-06	0.00491472	0.00321205	0.0804885	0.00152557	0.9096162915229797	-73.6739	148.61947631835938	0.0069198
>Class-1g-PlYUC_PILAhq_052127-RA.p_P.lambertiana	P	358	0.0523503	8.323700867593288	E	0.00250151	0.7513256669044495	0.24617281556129456	B	0.000978483	0.000524339	9.951430547516793e-05	0.48993	0.2813718914985657	0.021563544869422913	0.0041712	0.20136089622974396	-73.5237	141.74639892578125	0.00833509
>Class-1g-PlYUC_PILAhq_052127-RA.p_P.lambertiana	R	359	0.33171072602272034	90.88873893022537	E	0.00326964	0.6479411721229553	0.34878915548324585	E	0.00156799	0.00101711	9.835597302298993e-05	0.21494047343730927	0.38806259632110596	0.026453502476215363	0.00511039	0.36274951696395874	-103.994	136.00555419921875	0.00285821
>Class-1g-PlYUC_PILAhq_052127-RA.p_P.lambertiana	K	360	0.3173941969871521	74.905	C	0.00244597	0.16688857972621918	0.8306654691696167	C	0.00212751	0.000822458	4.319263462093659e-05	0.0411752	0.13841775059700012	0.12253575026988983	0.037001	0.6578771471977234	-86.3039	137.26344299316406	0.00363546
>Class-1g-PlYUC_PILAhq_052127-RA.p_P.lambertiana	P	361	0.6191278696060181	98.44133126735687	C	0.00424722	0.030863028019666672	0.96489	S	0.00330052	0.000759272	6.692006718367338e-05	0.00456188	0.0208633	0.512292	0.13665372133255005	0.321503	-71.3166	9.796548843383789	0.00374628
>Class-1g-PlYUC_PILAhq_052127-RA.p_P.lambertiana	S	362	0.31214427947998047	48.38236331939697	C	0.00515438	0.022346394136548042	0.9724991917610168	S	0.00378744	0.00144251	7.650173211004585e-05	0.012310309335589409	0.010876646265387535	0.5614361763000488	0.044426459819078445	0.36564400792121887	-122.954	134.5182342529297	0.00485392
>Class-1g-PlYUC_PILAhq_052127-RA.p_P.lambertiana	P	363	0.3518041670322418	55.93686255812645	C	0.2793564200401306	0.00591753	0.7147260308265686	T	0.28860631585121155	0.0486893	0.000324689	0.00284624	0.00259875	0.11159300059080124	0.32847538590431213	0.21686628460884094	-65.8262	38.16824722290039	0.00696662
>Class-1g-PlYUC_PILAhq_052127-RA.p_P.lambertiana	D	364	0.8030112981796265	154.9811805486679	C	0.33444857597351074	0.00187384	0.6636775135993958	T	0.3874751031398773	0.024423738941550255	0.000195908	0.000758731	0.000560246	0.0562572	0.5022636651992798	0.028065450489521027	-64.2782	-0.273273	0.00669086
>Class-1g-PlYUC_PILAhq_052127-RA.p_P.lambertiana	N	365	0.3386369049549103	66.0342	C	0.4697118401527405	0.00867709	0.5216110348701477	G	0.6400043368339539	0.033597417175769806	0.000898296	0.00325189	0.00298722	0.061551	0.1849895566701889	0.0727203	-78.4804	14.421533584594727	0.00905681
>Class-1g-PlYUC_PILAhq_052127-RA.p_P.lambertiana	W	366	0.0633559	18.056435845792294	C	0.3120262026786804	0.0855032	0.6024706363677979	G	0.2570766508579254	0.1119188517332077	0.00162729	0.0655385	0.0337183	0.11291815340518951	0.1749965399503708	0.24220572412014008	-89.0806	14.956625938415527	0.00384226
>Class-1g-PlYUC_PILAhq_052127-RA.p_P.lambertiana	K	367	0.46428415179252625	109.5710598230362	C	0.0988031	0.058421965688467026	0.8427749872207642	T	0.0721777	0.0498647	0.000792237	0.0553191	0.025309881195425987	0.11469224095344543	0.4524679481983185	0.22937622666358948	-83.5227	104.77922058105469	0.00638669
>Class-1g-PlYUC_PILAhq_052127-RA.p_P.lambertiana	G	368	0.6053472757339478	62.956116676330566	C	0.0546303	0.011339379474520683	0.9340302348136902	T	0.053339891135692596	0.011729998514056206	0.000674362	0.0027401	0.00672915	0.18981237709522247	0.5866045355796814	0.14836955070495605	86.54032135009766	-5.89678	0.00526136
>Class-1g-PlYUC_PILAhq_052127-RA.p_P.lambertiana	R	369	0.5166704654693604	141.56770753860474	C	0.054797764867544174	0.026497473940253258	0.9187048077583313	S	0.0660734	0.0105873	0.000365879	0.0201647	0.0116134	0.454594	0.20111338794231415	0.235488	-99.789	130.49513244628906	0.00341967
>Class-1g-PlYUC_PILAhq_052127-RA.p_P.lambertiana	D	370	0.567413	109.51077270507812	C	0.0326391	0.011450506746768951	0.9559103846549988	T	0.0408463	0.0031599	0.00010257	0.00446982	0.00382728	0.19703112542629242	0.6928338408470154	0.0577292	-70.8182	36.29639434814453	0.00268276
>Class-1g-PlYUC_PILAhq_052127-RA.p_P.lambertiana	G	371	0.10708647966384888	11.136993885040283	C	0.017406027764081955	0.0474271	0.9351668953895569	S	0.019983429461717606	0.00225406	0.00025728	0.00287335	0.0422829	0.38596656918525696	0.34977900981903076	0.1966034322977066	93.37671661376953	12.868518829345703	0.000949587
>Class-1g-PlYUC_PILAhq_052127-RA.p_P.lambertiana	L	372	0.00813179	1.6344890361651778	E	0.00204294	0.9473230242729187	0.0506341	E	0.00115594	0.000848147	2.7249336199020036e-05	0.0189988	0.9160072803497314	0.00544301	0.00115511	0.0563644	-104.636	134.61170959472656	0.00107727
>Class-1g-PlYUC_PILAhq_052127-RA.p_P.lambertiana	Y	373	0.0342001	8.994622930884361	E	0.000932051	0.9914755821228027	0.00759244	E	0.000394257	0.000646147	4.9510999815538526e-05	0.00907281	0.980121	0.000937052	0.000191138	0.00858828	-117.821	138.8720245361328	0.00142465
>Class-1g-PlYUC_PILAhq_052127-RA.p_P.lambertiana	A	374	0.00800776	1.0330008203163743	E	0.00170235	0.9638512134552002	0.0344465	E	0.000783797	0.00113833	5.831983435200527e-05	0.00828016	0.9506086707115173	0.0034127	0.000987372	0.0347306	-118.057	137.3450469970703	0.000586646
>Class-1g-PlYUC_PILAhq_052127-RA.p_P.lambertiana	A	375	0.0265783	3.428596816956997	C	0.010050516575574875	0.4234452545642853	0.566504	E	0.0071687	0.00637232	0.000243405	0.019923	0.4216519296169281	0.12028245627880096	0.068828	0.3555302023887634	-104.737	127.99034881591797	0.000630317
>Class-1g-PlYUC_PILAhq_052127-RA.p_P.lambertiana	G	376	0.0775551	8.065734028816223	C	0.00601318	0.0843628	0.9096239805221558	S	0.00710668	0.00166737	0.000525355	0.02014	0.0639187	0.4438462555408478	0.141619	0.3211771547794342	105.05293273925781	89.94998931884766	0.00222379
>Class-1g-PlYUC_PILAhq_052127-RA.p_P.lambertiana	F	377	0.0902046	21.649099588394165	C	0.026761775836348534	0.0634898	0.9097484946250916	C	0.013345006853342056	0.00919483	0.000463068	0.0533857	0.028563497588038445	0.2948659062385559	0.056659307330846786	0.5435227155685425	-100.987	82.17709350585938	0.00433982
>Class-1g-PlYUC_PILAhq_052127-RA.p_P.lambertiana	G	378	0.1548864096403122	16.10818660259247	C	0.1742912083864212	0.021619006991386414	0.8040897846221924	S	0.1470753401517868	0.037690360099077225	0.00205142	0.026233188807964325	0.00722156	0.2959296703338623	0.2041482925415039	0.27965012192726135	-79.6971	-156.421	0.00543068
>Class-1g-PlYUC_PILAhq_052127-RA.p_P.lambertiana	K	379	0.4144635498523712	97.8134	C	0.2908690869808197	0.0200228	0.689108	T	0.21037933230400085	0.0666556	0.00200282	0.015453130938112736	0.00722084	0.2232428342103958	0.3269840478897095	0.1480613797903061	-76.7376	0.9526156783103943	0.00958427
>Class-1g-PlYUC_PILAhq_052127-RA.p_P.lambertiana	A	380	0.2886573076248169	37.23679268360138	C	0.21510867774486542	0.016331	0.7685602903366089	T	0.1617947816848755	0.0545571	0.00175866	0.014797287993133068	0.00632876	0.2264835089445114	0.36237961053848267	0.1719	-78.0999	28.708892822265625	0.011031560599803925
>Class-1g-PlYUC_PILAhq_052127-RA.p_P.lambertiana	G	381	0.17752769589424133	18.4629	C	0.0776964	0.016350675374269485	0.9059528708457947	C	0.0544551	0.024066	0.0019669	0.021850235760211945	0.00714222	0.2244725078344345	0.23398055136203766	0.4320664405822754	89.68714141845703	149.88189697265625	0.00902373
>Class-1g-PlYUC_PILAhq_052127-RA.p_P.lambertiana	L	382	0.0947947	19.053725324571133	C	0.24051402509212494	0.027064578607678413	0.7324214577674866	S	0.0929398	0.11172488331794739	0.00524557	0.037575509399175644	0.0092435	0.26585668325424194	0.21941383183002472	0.2580001950263977	-84.7383	-5.95452	0.00756761
>Class-1g-PlYUC_PILAhq_052127-RA.p_P.lambertiana	G	383	0.20796778798103333	21.628649950027466	C	0.29677432775497437	0.00619511	0.6970305442810059	T	0.0971803	0.13697287440299988	0.00499608	0.00841323	0.00172222	0.17820748686790466	0.4751087725162506	0.0973991	-64.6149	-16.5591	0.00617577
>Class-1g-PlYUC_PILAhq_052127-RA.p_P.lambertiana	G	384	0.10112463682889938	10.516962230205536	C	0.4332493841648102	0.005671	0.5610796213150024	T	0.1161634549498558	0.2831864058971405	0.0185817	0.00700212	0.00215683	0.13619980216026306	0.28885895013809204	0.14785073697566986	50.681617736816406	-23.0182	0.00513316
>Class-1g-PlYUC_PILAhq_052127-RA.p_P.lambertiana	I	385	0.029623402282595634	5.83581	H	0.9124231934547424	0.0016462	0.0859306	H	0.037722982466220856	0.857351	0.025069179013371468	0.00106855	0.000656572	0.017318284139037132	0.028094517067074776	0.0327191	-68.4894	-37.6075	0.00230437
>Class-1g-PlYUC_PILAhq_052127-RA.p_P.lambertiana	S	386	0.10834817588329315	16.79396726191044	H	0.9722857475280762	0.000310034	0.027404235675930977	H	0.022210754454135895	0.94732	0.00608292	0.000198268	0.000123136	0.00359916	0.011333886533975601	0.00913242	-65.0953	-39.0743	0.00172882
>Class-1g-PlYUC_PILAhq_052127-RA.p_P.lambertiana	L	387	0.19501084089279175	39.19717901945114	H	0.985826	0.000196954	0.013976757414638996	H	0.00607942	0.978736	0.00363731	6.43898529233411e-05	9.13504118216224e-05	0.0010285	0.00528766	0.0050757	-66.077	-39.3807	0.00164871
>Class-1g-PlYUC_PILAhq_052127-RA.p_P.lambertiana	D	388	0.064907	12.527053773403168	H	0.9926149845123291	8.589446952100843e-05	0.00729916	H	0.00275236	0.9893103837966919	0.00197359	3.446023038122803e-05	3.201123763574287e-05	0.00041938	0.00243524	0.00304264	-63.9567	-41.3633	0.00157936
>Class-1g-PlYUC_PILAhq_052127-RA.p_P.lambertiana	A	389	0.013758602552115917	1.7748597292229533	H	0.9969859719276428	3.238165663788095e-05	0.00298175	H	0.000687213	0.9966751337051392	0.000572561	6.877804935356835e-06	1.0652461241988931e-05	0.000119078	0.000828589	0.00109992	-63.019	-40.4804	0.000477782
>Class-1g-PlYUC_PILAhq_052127-RA.p_P.lambertiana	R	390	0.4059387743473053	111.22722417116165	H	0.9977957010269165	4.1934930777642876e-05	0.00216232	H	0.000572651	0.9971873164176941	0.000707609	7.479716714442475e-06	1.5441208233824e-05	7.09716696292162e-05	0.000703571	0.000734953	-62.9648	-42.0875	0.00159824
>Class-1g-PlYUC_PILAhq_052127-RA.p_P.lambertiana	L	391	0.3523191511631012	70.81614938378334	H	0.9976460337638855	3.5513858165359125e-05	0.00231845	H	0.000426935	0.9967852830886841	0.00103105	4.396549684315687e-06	1.4721507795911748e-05	7.809781527612358e-05	0.000857287	0.000802353	-63.9334	-42.104	0.00179616
>Class-1g-PlYUC_PILAhq_052127-RA.p_P.lambertiana	I	392	0.018736783415079117	3.691146332770586	H	0.9975818395614624	2.2802696548751555e-05	0.00239536	H	0.000336595	0.996185	0.00162933	4.057350906805368e-06	8.185405022231862e-06	0.000103932	0.000812844	0.000920276	-64.663	-44.86	0.00126196
>Class-1g-PlYUC_PILAhq_052127-RA.p_P.lambertiana	A	393	0.027065882459282875	3.491498837247491	H	0.9975195527076721	2.539375600463245e-05	0.00245495	H	0.000386971	0.9971083998680115	0.000599676	4.5345709622779395e-06	8.956480087363161e-06	9.210265125147998e-05	0.000699612	0.00109972	-61.7124	-42.191	0.00168323
>Class-1g-PlYUC_PILAhq_052127-RA.p_P.lambertiana	Q	394	0.4940151870250702	111.15341708064079	H	0.9941688776016235	7.425309740938246e-05	0.00575685	H	0.000774127	0.9939588308334351	0.00113872	1.0377090802649036e-05	3.4144595701945946e-05	0.000167815	0.00154946	0.00236648	-64.491	-41.7084	0.00338549
>Class-1g-PlYUC_PILAhq_052127-RA.p_P.lambertiana	D	395	0.2262529879808426	43.66682668030262	H	0.9933878183364868	7.050867861835286e-05	0.00654172	H	0.00116412	0.990851	0.00255263	1.266667004529154e-05	3.282340185251087e-05	0.000196141	0.00275979	0.00243056	-63.848	-42.4206	0.00713398
>Class-1g-PlYUC_PILAhq_052127-RA.p_P.lambertiana	I	396	0.00984571	1.9396056747063994	H	0.9914147257804871	7.306706538656726e-05	0.00851225	H	0.00114648	0.9891286492347717	0.00343862	1.9519527995726094e-05	2.621274506964255e-05	0.000336748	0.00342254	0.00248122	-65.4616	-43.2164	0.00309314
>Class-1g-PlYUC_PILAhq_052127-RA.p_P.lambertiana	L	397	0.32113105058670044	64.54734116792679	H	0.9632789492607117	0.000134819	0.0365862	H	0.00410638	0.969991	0.00155201	4.99530287925154e-05	4.909732160740532e-05	0.000830661	0.012944608926773071	0.010476542636752129	-62.9074	-38.8744	0.00781139
>Class-1g-PlYUC_PILAhq_052127-RA.p_P.lambertiana	Q	398	0.730798	164.42944407463074	H	0.8624715805053711	0.000146964	0.13738146424293518	H	0.0083949	0.9073227643966675	0.00203272	4.7270248614950106e-05	7.874607399571687e-05	0.00270481	0.051138706505298615	0.028280017897486687	-68.5823	-32.8691	0.018682409077882767
>Class-1g-PlYUC_PILAhq_052127-RA.p_P.lambertiana	T	399	0.3640998303890228	62.625170826911926	H	0.7914400100708008	0.000257753	0.20830222964286804	H	0.010672004893422127	0.8365819454193115	0.00647854	0.000138278	8.649555820738897e-05	0.00762572	0.10515522956848145	0.0332617	-75.6317	-31.2639	0.0381819
>Class-1g-PlYUC_PILAhq_052127-RA.p_P.lambertiana	V	400	0.2566339373588562	44.65430510044098	H	0.5068302750587463	0.00168248	0.4914872348308563	H	0.017345983535051346	0.5741602182388306	0.013600924052298069	0.001757	0.000554938	0.0586651	0.16909602284431458	0.16481982171535492	-89.7406	-16.4144	0.0586629
>Class-1g-PlYUC_PILAhq_052127-RA.p_P.lambertiana	S	401	0.7262487411499023	112.56855487823486	C	0.1776168793439865	0.00276266	0.8196204304695129	C	0.0259114	0.16378752887248993	0.00422588	0.00231976	0.00165052	0.0580524	0.26190391182899475	0.4821486175060272	-63.49	8.861016273498535	0.11885735392570496
>Class-1g-PlYUC_PILAhq_052127-RA.p_P.lambertiana	I	402	0.6070370674133301	119.58630228042603	C	0.20716503262519836	0.00618128	0.7866536378860474	C	0.0448904	0.15046824514865875	0.00915552	0.00508449	0.00333035	0.23641708493232727	0.18774747848510742	0.36290639638900757	-85.1617	-9.39497	0.18701767921447754
>Class-1g-PtaYUC_PITA_26624.1.p_Pinus_taeda	M	1	0.8292834758758545	185.7594985961914	C	7.382718467852101e-05	0.00010925	0.9998169541358948	C	8.494304893247318e-06	2.620590566948522e-05	7.709920168963436e-07	1.7294802091782913e-05	4.711380461230874e-05	0.000143696	0.000215533	0.9995409250259399	-73.4697	179.08355712890625	0.993718
>Class-1g-PtaYUC_PITA_26624.1.p_Pinus_taeda	A	2	0.7149390578269958	92.22713845968246	C	0.00175379	0.00114943	0.9970967769622803	C	0.000352294	0.000678234	1.3562025742430706e-05	0.000226056	0.000514241	0.00120357	0.0025407	0.9944714307785034	-78.6893	148.38644409179688	0.9813525080680847
>Class-1g-PtaYUC_PITA_26624.1.p_Pinus_taeda	N	3	0.751711	146.58371686935425	C	0.00185208	0.00137398	0.996774	C	0.000449496	0.000627185	1.7032634787028655e-05	0.00024286	0.000640578	0.00193719	0.00311541	0.9929701685905457	-82.7879	73.61300659179688	0.9820777773857117
>Class-1g-PtaYUC_PITA_26624.1.p_Pinus_taeda	F	4	0.5642141699790955	135.4114007949829	C	0.00397529	0.00287524	0.993149	C	0.00109512	0.00169355	3.7393525417428464e-05	0.000803189	0.00143138	0.00497297	0.005796	0.9841704368591309	-86.3412	47.94272232055664	0.9749427437782288
>Class-1g-PtaYUC_PITA_26624.1.p_Pinus_taeda	S	5	0.6513688564300537	100.96217274665833	C	0.0024655	0.00339167	0.9941428303718567	C	0.000686764	0.000996461	3.36631310347002e-05	0.000946505	0.00158942	0.00525462	0.00323089	0.9872617125511169	-88.1754	106.17145538330078	0.9748045206069946
>Class-1g-PtaYUC_PITA_26624.1.p_Pinus_taeda	T	6	0.5591861605644226	96.18001961708069	C	0.00142717	0.00320998	0.9953627586364746	C	0.000408959	0.000776044	1.752784191921819e-05	0.000963276	0.00150004	0.00675718	0.00162949	0.9879475235939026	-95.9485	135.77816772460938	0.9733211398124695
>Class-1g-PtaYUC_PITA_26624.1.p_Pinus_taeda	P	7	0.5706716775894165	90.73679673671722	C	0.00805424	0.00124192	0.9907037615776062	C	0.00161823	0.00323479	2.5430474124732427e-05	0.000281203	0.000505579	0.00268368	0.00547744	0.9861736297607422	-62.9048	151.5860137939453	0.9759861826896667
>Class-1g-PtaYUC_PITA_26624.1.p_Pinus_taeda	S	8	0.644351	99.87441509962082	C	0.011772308498620987	0.00167403	0.9865537285804749	C	0.00216502	0.00510106	4.183707642368972e-05	0.000472998	0.000753701	0.00283937	0.00568455	0.9829414486885071	-77.5368	-6.9812	0.9782094955444336
>Class-1g-PtaYUC_PITA_26624.1.p_Pinus_taeda	E	9	0.6594935655593872	147.06706511974335	C	0.0209691	0.00239117	0.9766397476196289	C	0.00363529	0.00900396	6.809284241171554e-05	0.000636623	0.00109451	0.00421332	0.00608967	0.9752585291862488	-77.0456	-9.82604	0.9737792611122131
>Class-1g-PtaYUC_PITA_26624.1.p_Pinus_taeda	Q	10	0.6442599296569824	144.95848417282104	C	0.0209353	0.00370546	0.9753592014312744	C	0.00325684	0.00884413	8.681972394697368e-05	0.000929026	0.0015832	0.00396106	0.00547766	0.9758613109588623	-80.5626	4.385425567626953	0.9692362546920776
>Class-1g-PtaYUC_PITA_26624.1.p_Pinus_taeda	L	11	0.4731330871582031	95.09975051879883	C	0.021149910986423492	0.00371355	0.9751365184783936	C	0.00336833	0.010550317354500294	8.867637370713055e-05	0.00103417	0.00166295	0.00589433	0.00599727	0.9714038968086243	-79.4587	-1.89343	0.9624795317649841
>Class-1g-PtaYUC_PITA_26624.1.p_Pinus_taeda	A	12	0.5346719026565552	68.97267544269562	C	0.019112959504127502	0.0041437	0.976743	C	0.0029607	0.00919575	8.410506416112185e-05	0.00111036	0.00171417	0.00527414	0.00551042	0.9741503000259399	-76.2135	54.8196	0.9645744562149048
>Class-1g-PtaYUC_PITA_26624.1.p_Pinus_taeda	E	13	0.6698756217956543	149.3822636604309	C	0.018810616806149483	0.00433346	0.976856	C	0.00307749	0.00806401	8.764453377807513e-05	0.00119099	0.00175632	0.00443572	0.00519455	0.9761933088302612	-76.7106	58.81072998046875	0.9731160998344421
>Class-1g-PtaYUC_PITA_26624.1.p_Pinus_taeda	K	14	0.624668	147.4217188358307	C	0.0218543	0.00436301	0.9737826585769653	C	0.00413771	0.00990894	0.00012144	0.00131438	0.00187141	0.00602819	0.00736053	0.9692572951316833	-79.7031	38.518943786621094	0.9641233682632446
>Class-1g-PtaYUC_PITA_26624.1.p_Pinus_taeda	D	15	0.6882884502410889	132.83967089653015	C	0.017649555578827858	0.00305407	0.9792963862419128	C	0.00433605	0.00825868	0.000126736	0.000952387	0.00144823	0.00671402	0.010312411934137344	0.9678515195846558	-80.2101	30.968791961669922	0.9596684575080872
>Class-1g-PtaYUC_PITA_26624.1.p_Pinus_taeda	H	16	0.6287868022918701	140.8482437133789	C	0.0239903	0.00541539	0.9705943465232849	C	0.00679109	0.010585792362689972	0.00020976	0.0016518	0.0026855	0.011776727624237537	0.014112019911408424	0.9521872997283936	-85.0399	34.841270446777344	0.9353602528572083
>Class-1g-PtaYUC_PITA_26624.1.p_Pinus_taeda	R	17	0.5904974341392517	161.79629695415497	C	0.026375092566013336	0.010915040038526058	0.9627098441123962	C	0.00735196	0.011691557243466377	0.000204809	0.0032242	0.00531719	0.013632670976221561	0.012852008454501629	0.9457256197929382	-84.7904	78.5875	0.9070643186569214
>Class-1g-PtaYUC_PITA_26624.1.p_Pinus_taeda	K	18	0.6274659037590027	148.08195328712463	C	0.030536815524101257	0.020791683346033096	0.9486715197563171	C	0.00932347	0.013351	0.000248913	0.00615574	0.010473620146512985	0.019738318398594856	0.015812424942851067	0.9248965382575989	-86.7008	102.55391693115234	0.8731878399848938
>Class-1g-PtaYUC_PITA_26624.1.p_Pinus_taeda	S	19	0.6479703783988953	100.43540865182877	C	0.0247767	0.025896675884723663	0.9493266344070435	C	0.00913556	0.010221692733466625	0.000347468	0.00813903	0.012540086172521114	0.0154004	0.017483023926615715	0.9267327785491943	-90.3918	120.9810562133789	0.8679251074790955
>Class-1g-PtaYUC_PITA_26624.1.p_Pinus_taeda	F	20	0.4591810703277588	110.20345687866211	C	0.0263822	0.0342912	0.9393266439437866	C	0.0138166	0.0117347	0.000414387	0.012810342013835907	0.0182723	0.0371807	0.026431206613779068	0.8793398141860962	-96.2306	103.7646255493164	0.7908027768135071
>Class-1g-PtaYUC_PITA_26624.1.p_Pinus_taeda	D	21	0.6809396147727966	131.42134565114975	C	0.025599373504519463	0.028602004051208496	0.9457985758781433	C	0.015835804864764214	0.010689332149922848	0.000511227	0.012282448820769787	0.015931783244013786	0.029017800465226173	0.035147	0.8805845975875854	-89.6883	95.54548645019531	0.8149704933166504
>Class-1g-PtaYUC_PITA_26624.1.p_Pinus_taeda	D	22	0.758709	146.4308741092682	C	0.0348156	0.0092605	0.9559240341186523	C	0.0294622	0.013802165165543556	0.00051981	0.00362841	0.00737542	0.0513991	0.0822273	0.8115856051445007	-80.9625	-0.415345	0.8156498670578003
>Class-1g-PtaYUC_PITA_26624.1.p_Pinus_taeda	S	23	0.7453420162200928	115.52801251411438	C	0.0353172	0.00669997	0.9579827785491943	C	0.023354550823569298	0.016247	0.000258889	0.00281481	0.00521101	0.0666896	0.0893544	0.7960697412490845	-85.8318	8.290138244628906	0.7034292817115784
>Class-1g-PtaYUC_PITA_26624.1.p_Pinus_taeda	G	24	0.6590984463691711	68.5462	C	0.033347491174936295	0.015248218551278114	0.9514042139053345	C	0.022367579862475395	0.00979542	0.000762742	0.0057928	0.011404808610677719	0.1773362010717392	0.0770406	0.6955	47.316856384277344	-26.337	0.3812258839607239
>Class-1g-PtaYUC_PITA_26624.1.p_Pinus_taeda	D	25	0.6691905856132507	129.1537830233574	C	0.016089167445898056	0.0693891	0.9145217537879944	C	0.00884805	0.00531776	0.000265522	0.019336583092808723	0.0478097	0.10181716084480286	0.0293618	0.7872434258460999	-95.2794	129.5192413330078	0.12811702489852905
>Class-1g-PtaYUC_PITA_26624.1.p_Pinus_taeda	A	26	0.3223439157009125	41.58236512541771	C	0.00484654	0.15473659336566925	0.8404168486595154	C	0.00207727	0.00163939	9.838205733103678e-05	0.018331680446863174	0.12822915613651276	0.10792694985866547	0.0128686	0.7288286685943604	-87.508	145.59840393066406	0.021497761830687523
>Class-1g-PtaYUC_PITA_26624.1.p_Pinus_taeda	A	27	0.19125165045261383	24.671462908387184	C	0.00456433	0.42221108078956604	0.5732246041297913	E	0.00127336	0.0011559	3.942602052120492e-05	0.00277548	0.4370127320289612	0.13969843089580536	0.00831915	0.409726	-86.814	139.132	0.00226429
>Class-1g-PtaYUC_PITA_26624.1.p_Pinus_taeda	V	28	0.020098065957427025	3.4970634765923023	E	0.000182448	0.9930973649024963	0.00672014	E	3.092826227657497e-05	6.716028292430565e-05	3.0899532248440664e-06	0.000641688	0.9929927587509155	0.000471004	5.114174564369023e-05	0.00574232	-119.477	133.09068298339844	0.000411012
>Class-1g-PtaYUC_PITA_26624.1.p_Pinus_taeda	I	29	0.00937644	1.8471589023247361	E	7.437929889420047e-05	0.9994018077850342	0.000523774	E	9.337198207504116e-06	4.179820098215714e-05	1.3575851198766031e-06	0.000139203	0.999346	3.4703385608736426e-05	6.395800937752938e-06	0.000421698	-108.292	124.6207046508789	0.000138265
>Class-1g-PtaYUC_PITA_26624.1.p_Pinus_taeda	I	30	0.00694471	1.3681084970012307	E	5.6990473240148276e-05	0.9994075298309326	0.000535454	E	7.700209607719444e-06	3.7374586099758744e-05	2.211385663031251e-06	0.000195965	0.9992901086807251	3.809894042205997e-05	1.0024450602941215e-05	0.000418416	-101.53	116.24962615966797	0.000145875
>Class-1g-PtaYUC_PITA_26624.1.p_Pinus_taeda	V	31	0.00896	1.559039393439889	E	0.000688587	0.9600741863250732	0.0392372	E	0.000142514	0.000612223	2.4074815883068368e-05	0.00149711	0.9651395678520203	0.00247412	0.00223464	0.027875656262040138	-103.346	113.39140319824219	9.616768511477858e-05
>Class-1g-PtaYUC_PITA_26624.1.p_Pinus_taeda	G	32	0.0689607	7.171911656856537	C	0.000134701	0.018380992114543915	0.9814842939376831	C	0.000273875	7.700757851125672e-05	2.065160879283212e-05	0.00307505	0.026189569383859634	0.1554887741804123	0.0742509	0.740624	101.73613739013672	155.4058837890625	0.000325172
>Class-1g-PtaYUC_PITA_26624.1.p_Pinus_taeda	A	33	0.021706918254494667	2.800192454829812	C	0.000401237	0.000660648	0.9989381432533264	C	0.000121174	0.000181524	1.1982997421000618e-06	0.000238244	0.000461344	0.1227913349866867	0.011967912316322327	0.8642373085021973	-93.7329	14.478941917419434	7.626120350323617e-05
>Class-1g-PtaYUC_PITA_26624.1.p_Pinus_taeda	G	34	0.13845831155776978	14.399664402008057	C	0.0264113	0.00919292	0.9643958210945129	C	0.00199485	0.022493109107017517	0.000289803	0.012858087196946144	0.00298228	0.4483465850353241	0.022724825888872147	0.48831045627593994	-103.694	-173.424	0.00102468
>Class-1g-PtaYUC_PITA_26624.1.p_Pinus_taeda	P	35	0.042718611657619476	6.792259253561497	H	0.9426393508911133	0.000199335	0.0571613	H	0.025342296808958054	0.9075888991355896	0.00113329	5.363676973502152e-05	6.330506585072726e-05	0.00784846	0.0503288	0.00764133	-58.2714	-35.5481	0.000181578
>Class-1g-PtaYUC_PITA_26624.1.p_Pinus_taeda	S	36	0.033838119357824326	5.2449085004627705	H	0.9905111193656921	3.9289901906158775e-05	0.00944958	H	0.019135694950819016	0.9673874974250793	0.0014277	2.7046173272538e-05	1.2625685485545546e-05	0.000967352	0.0093747	0.00166735	-63.6932	-37.9895	0.00025931
>Class-1g-PtaYUC_PITA_26624.1.p_Pinus_taeda	G	37	0.00567342	0.5900356955826283	H	0.9988304972648621	6.915631729498273e-06	0.0011626	H	0.00458849	0.9937145113945007	0.000582675	3.48690673490637e-06	2.5288195502071176e-06	0.00010017	0.000665336	0.000342762	-63.172	-39.4684	6.480308366008103e-05
>Class-1g-PtaYUC_PITA_26624.1.p_Pinus_taeda	M	38	0.010800633579492569	2.4193419218063354	H	0.9990230798721313	2.944703010143712e-05	0.00094749	H	0.000604102	0.9981474876403809	0.000611355	4.512191480898764e-06	8.514834007655736e-06	4.561473906505853e-05	0.000283528	0.000294983	-65.378	-41.6105	0.000182244
>Class-1g-PtaYUC_PITA_26624.1.p_Pinus_taeda	A	39	0.0200343	2.5844256822019815	H	0.9992241859436035	2.260516157548409e-05	0.000753123	H	0.000210032	0.9986263513565063	0.000714832	2.5612634999561124e-06	5.322484412317863e-06	2.2419892047764733e-05	0.000254074	0.000164454	-64.0302	-42.2717	0.000216197
>Class-1g-PtaYUC_PITA_26624.1.p_Pinus_taeda	V	40	0.00756728	1.3167072013020515	H	0.9997095465660095	6.949298949621152e-06	0.000283548	H	0.000108279	0.9989985823631287	0.000729627	8.160650395439006e-07	1.7767356439435389e-06	1.0199641110375524e-05	8.085276931524277e-05	6.984429637668654e-05	-63.6415	-45.5477	0.000134342
>Class-1g-PtaYUC_PITA_26624.1.p_Pinus_taeda	A	41	0.010427161119878292	1.3451037844642997	H	0.9998371601104736	4.978835477231769e-06	0.000157773	H	0.000112696	0.9994785189628601	0.000280596	4.114713476610632e-07	1.7845464981292025e-06	5.7174802350346e-06	5.376408080337569e-05	6.65121478959918e-05	-61.9163	-43.6876	0.000285237
>Class-1g-PtaYUC_PITA_26624.1.p_Pinus_taeda	V	42	0.0442826	7.705176986753941	H	0.9998089671134949	1.3619103810924571e-05	0.000177508	H	0.000132736	0.9989714622497559	0.000743698	9.56157691689441e-07	4.617791091732215e-06	5.762003183917841e-06	8.622049790574238e-05	5.462766785058193e-05	-63.3131	-44.0561	0.000245552
>Class-1g-PtaYUC_PITA_26624.1.p_Pinus_taeda	C	43	0.056609269231557846	9.45375	H	0.9991346001625061	3.549406392266974e-05	0.000829916	H	0.000241938	0.9982619881629944	0.00094634	2.2299811917037005e-06	9.564070751366671e-06	1.4611086953664199e-05	0.000393595	0.000129751	-63.1193	-43.6564	0.000275224
>Class-1g-PtaYUC_PITA_26624.1.p_Pinus_taeda	L	44	0.00791483	1.590881391428411	H	0.9958032965660095	2.8861120881629176e-05	0.00416782	H	0.000639504	0.9956830739974976	0.00115453	5.465044068841962e-06	8.851611710269935e-06	8.780111238593236e-05	0.00175167	0.000669118	-64.6815	-40.4233	0.000224753
>Class-1g-PtaYUC_PITA_26624.1.p_Pinus_taeda	A	45	0.3169214129447937	40.88286226987839	H	0.9915537238121033	4.394733696244657e-05	0.00840227	H	0.00187933	0.9917798638343811	0.00109026	1.448819057259243e-05	1.0206516890320927e-05	0.000191628	0.00383805	0.00119623	-62.1794	-42.2334	0.000960486
>Class-1g-PtaYUC_PITA_26624.1.p_Pinus_taeda	N	46	0.7740331292152405	150.9364601969719	H	0.9487757086753845	0.000101876	0.0511224	H	0.00575708	0.9500121474266052	0.00152248	2.7083602617494762e-05	3.212046067346819e-05	0.001078	0.0379352	0.00363587	-64.3039	-30.9835	0.0031852
>Class-1g-PtaYUC_PITA_26624.1.p_Pinus_taeda	L	47	0.3857492506504059	77.53559938073158	C	0.1723112016916275	5.270235487842001e-05	0.8276361227035522	T	0.00499704	0.17017044126987457	0.000149083	2.3946069632074796e-05	6.425676929211477e-06	0.014180543832480907	0.8022693991661072	0.00820315	-87.3639	-0.0337412	0.0012808
>Class-1g-PtaYUC_PITA_26624.1.p_Pinus_taeda	G	48	0.8395053744316101	87.30855894088745	C	0.000749168	4.479238486965187e-05	0.9992061257362366	T	0.000105236	0.000220453	1.103951217373833e-05	4.477848960959818e-06	1.2695256373262964e-05	0.00884602	0.968341	0.022458890452980995	83.15232849121094	15.10478401184082	0.0019187
>Class-1g-PtaYUC_PITA_26624.1.p_Pinus_taeda	I	49	0.11460676044225693	22.577531807124615	C	4.25911603088025e-05	0.00131836	0.9986390471458435	C	6.184216999827186e-06	1.3521284927264787e-05	2.813917774346919e-07	0.000237785	0.000772591	0.0669359	0.000276937	0.931757	-93.6371	133.15309143066406	0.00060862
>Class-1g-PtaYUC_PITA_26624.1.p_Pinus_taeda	A	50	0.5067867636680603	65.37549251317978	C	0.000220671	0.0076642	0.9921150803565979	C	6.459000724134967e-05	3.7889694795012474e-05	7.079765964590479e-07	0.000832702	0.00495254	0.040932781994342804	0.00221114	0.9509676098823547	-68.6026	137.3959197998047	0.000957423
>Class-1g-PtaYUC_PITA_26624.1.p_Pinus_taeda	S	51	0.0850104	13.176608830690384	E	0.000545271	0.5705427527427673	0.4289120137691498	E	0.000229652	0.000141784	1.1855031516461167e-05	0.00885285	0.5174590349197388	0.0332052	0.00216519	0.4379344582557678	-127.202	149.03915405273438	0.000366449
>Class-1g-PtaYUC_PITA_26624.1.p_Pinus_taeda	V	52	0.0482155	8.389495231211185	E	5.1930481276940554e-05	0.9972379207611084	0.0027101	E	9.921979653881863e-06	1.966278432519175e-05	1.5579194041492883e-06	0.000933573	0.9961446523666382	9.140856855083257e-05	1.0673966244212352e-05	0.00278845	-117.304	130.16311645507812	0.000278108
>Class-1g-PtaYUC_PITA_26624.1.p_Pinus_taeda	I	53	0.019859295338392258	3.9122811816632748	E	2.5324889065814205e-05	0.9990946054458618	0.000880065	E	5.112768121762201e-06	1.1758665095840115e-05	6.480861429736251e-07	0.000387974	0.9986120462417603	2.104401028191205e-05	3.3669227832433535e-06	0.00095804	-109.391	120.63407135009766	0.000285667
>Class-1g-PtaYUC_PITA_26624.1.p_Pinus_taeda	L	54	0.00914516	1.8381781373172998	E	0.000122181	0.9951489567756653	0.0047289	E	3.5359884350327775e-05	6.255433254409581e-05	2.9622140118590323e-06	0.00149998	0.9927864670753479	0.000162003	4.170602551312186e-05	0.00540902	-99.0937	124.66944122314453	0.000188262
>Class-1g-PtaYUC_PITA_26624.1.p_Pinus_taeda	E	55	0.0710873	15.852476380765438	C	0.000287905	0.0799356	0.9197764992713928	C	0.000198982	6.22002626187168e-05	6.453653440985363e-06	0.0044661	0.0503839	0.0507464	0.00496964	0.8891662955284119	-116.878	145.85365295410156	0.000563165
>Class-1g-PtaYUC_PITA_26624.1.p_Pinus_taeda	R	56	0.4443126320838928	121.74166119098663	C	0.00896543	0.00114069	0.9898939728736877	S	0.00816373	0.00153345	1.714221616566647e-05	0.000432035	0.000559169	0.5788242220878601	0.24790433049201965	0.1625659018754959	-76.1506	-7.20882	0.000828738
>Class-1g-PtaYUC_PITA_26624.1.p_Pinus_taeda	E	57	0.534845	119.27036732435226	C	0.018098676577210426	0.000243487	0.9816577434539795	T	0.0131972	0.001453	1.325561879639281e-05	0.000135299	4.8166406486416236e-05	0.4687996208667755	0.48698315024375916	0.029370184987783432	-75.3938	-35.8586	0.000796971
>Class-1g-PtaYUC_PITA_26624.1.p_Pinus_taeda	R	58	0.5816068649291992	159.3602809906006	C	0.0188365	0.00736864	0.9737948775291443	S	0.0116803	0.00207327	0.000103747	0.00432284	0.00296118	0.5657557845115662	0.12923	0.28387248516082764	-100.161	39.58279800415039	0.00282761
>Class-1g-PtaYUC_PITA_26624.1.p_Pinus_taeda	C	59	0.13165102899074554	21.985721841454506	C	0.00779906	0.0194554	0.9727454781532288	C	0.00429395	0.00225611	0.000128669	0.031578902155160904	0.00810857	0.1879405677318573	0.045989587903022766	0.7197036743164062	-107.248	146.38995361328125	0.000821252
>Class-1g-PtaYUC_PITA_26624.1.p_Pinus_taeda	L	60	0.0444323	8.930890269577503	C	0.0426125	0.017169632017612457	0.940218	C	0.0312925	0.018362311646342278	0.000710447	0.0211916	0.0060693	0.22384363412857056	0.3286624252796173	0.3698677718639374	-83.8473	8.4788	0.000350812
>Class-1g-PtaYUC_PITA_26624.1.p_Pinus_taeda	A	61	0.0254764	3.28646	C	0.4201190173625946	0.00407807	0.5758028626441956	G	0.26047325134277344	0.1766166388988495	0.0018429	0.011140757240355015	0.00136732	0.16033899784088135	0.1323508471250534	0.2558693289756775	-70.5385	-40.6208	0.000556906
>Class-1g-PtaYUC_PITA_26624.1.p_Pinus_taeda	S	62	0.2113630324602127	32.76127003133297	H	0.9475096464157104	0.000688098	0.0518022	H	0.28286510705947876	0.6524436473846436	0.00188043	0.0005249	0.000352703	0.00742943	0.037220630794763565	0.017283156514167786	-61.9095	-34.6134	0.00106262
>Class-1g-PtaYUC_PITA_26624.1.p_Pinus_taeda	L	63	0.094446	18.98365567624569	H	0.9564921259880066	0.000500209	0.0430076	H	0.39460721611976624	0.545898	0.00347312	0.000345014	0.000340566	0.00502952	0.0356438	0.014662813395261765	-66.713	-32.2384	0.00212545
>Class-1g-PtaYUC_PITA_26624.1.p_Pinus_taeda	W	64	0.12685023248195648	36.1523	H	0.9460150599479675	0.000497839	0.0534871	H	0.2888428270816803	0.6386666893959045	0.00602454	0.000545562	0.000309382	0.00618884	0.0430377	0.016384389251470566	-68.6091	-31.1648	0.00242671
>Class-1g-PtaYUC_PITA_26624.1.p_Pinus_taeda	K	65	0.3709026873111725	87.533	H	0.8563216924667358	0.00114977	0.14252854883670807	H	0.13500185310840607	0.704945	0.00973337	0.00116191	0.00049877	0.011594096198678017	0.10822111368179321	0.028844015672802925	-68.7773	-29.6746	0.00423861
>Class-1g-PtaYUC_PITA_26624.1.p_Pinus_taeda	Y	66	0.45467492938041687	119.57950642704964	H	0.6292077302932739	0.000939091	0.3698531985282898	H	0.11246838420629501	0.4999026358127594	0.011114913038909435	0.000959962	0.000353179	0.0338105	0.2986522912979126	0.0427383	-84.4592	-14.7174	0.00486829
>Class-1g-PtaYUC_PITA_26624.1.p_Pinus_taeda	R	67	0.35437363386154175	97.09837567806244	C	0.27571794390678406	0.00384694	0.7204351425170898	T	0.0670701	0.2579735815525055	0.00915489	0.00355114	0.00171866	0.14186668395996094	0.3477347195148468	0.1709301918745041	-79.8259	-1.82407	0.00422414
>Class-1g-PtaYUC_PITA_26624.1.p_Pinus_taeda	T	68	0.16070441901683807	27.64116007089615	C	0.0883596	0.0564802	0.8551601767539978	C	0.0528838	0.065657	0.00259027	0.0638544	0.030033420771360397	0.16350342333316803	0.15890981256961823	0.4625678062438965	-107.536	23.16360092163086	0.00238624
>Class-1g-PtaYUC_PITA_26624.1.p_Pinus_taeda	Y	69	0.0783818	20.614403381943703	C	0.0273901	0.0622653	0.9103446006774902	C	0.0320075	0.010868833400309086	0.000505801	0.0587736	0.035469	0.18657274544239044	0.060861	0.6149415969848633	-107.41	119.56080627441406	0.0014987
>Class-1g-PtaYUC_PITA_26624.1.p_Pinus_taeda	D	70	0.46895328164100647	90.50798335671425	C	0.1649598330259323	0.010424465872347355	0.8246157169342041	T	0.17240355908870697	0.0336638	0.000671489	0.00187326	0.00519765	0.2727254331111908	0.4278078079223633	0.0856569	-70.3779	-19.8245	0.0032055
>Class-1g-PtaYUC_PITA_26624.1.p_Pinus_taeda	Q	71	0.3909703493118286	87.96832859516144	C	0.15208762884140015	0.0238221	0.82409	T	0.18204925954341888	0.028461765497922897	0.000381279	0.00383161	0.010146192274987698	0.16661633551120758	0.545449	0.0630641	-100.311	2.6119437217712402	0.0022373
>Class-1g-PtaYUC_PITA_26624.1.p_Pinus_taeda	I	72	0.0334559	6.590819805860519	C	0.1102205291390419	0.12595060467720032	0.7638288736343384	C	0.13025106489658356	0.0324812	0.000354362	0.0345847	0.0899711	0.11023549735546112	0.0933092	0.5088130235671997	-93.543	101.95662689208984	0.00343621
>Class-1g-PtaYUC_PITA_26624.1.p_Pinus_taeda	H	73	0.2911144196987152	65.2096	C	0.027867449447512627	0.3935554325580597	0.5785771012306213	C	0.022111523896455765	0.011542225256562233	0.000503387	0.10780442506074905	0.2905995845794678	0.0612562	0.040835	0.4653475880622864	-118.776	130.6975860595703	0.00345942
>Class-1g-PtaYUC_PITA_26624.1.p_Pinus_taeda	L	74	0.10685740411281586	21.478338226675987	C	0.012671341188251972	0.2996439039707184	0.6876847743988037	C	0.015718329697847366	0.00558816	0.000299435	0.0687471	0.24728639423847198	0.1324690580368042	0.11890072375535965	0.41099071502685547	-101.686	111.71	0.00286419
>Class-1g-PtaYUC_PITA_26624.1.p_Pinus_taeda	H	75	0.25923070311546326	58.06767749786377	C	0.00273639	0.0382853	0.9589782953262329	C	0.00306162	0.00101462	5.066253288532607e-05	0.00795462	0.0349836	0.32015442848205566	0.0980962	0.5346842408180237	-104.148	14.912466049194336	0.00153426
>Class-1g-PtaYUC_PITA_26624.1.p_Pinus_taeda	I	76	0.1377304345369339	27.132895603775978	C	0.00276761	0.029664989560842514	0.9675673842430115	S	0.00101264	0.000686556	1.779061676643323e-05	0.011483114212751389	0.012153135612607002	0.5485689640045166	0.00749305	0.4185847043991089	-105.726	152.15347290039062	0.00125216
>Class-1g-PtaYUC_PITA_26624.1.p_Pinus_taeda	D	77	0.44729653000831604	86.3282	C	0.051604509353637695	0.02928	0.9191154837608337	C	0.0373556	0.020682182163000107	0.000178704	0.028333056718111038	0.016435520723462105	0.16321107745170593	0.13646472990512848	0.5973390936851501	-73.4192	98.55217742919922	0.00370071
>Class-1g-PtaYUC_PITA_26624.1.p_Pinus_taeda	K	78	0.12094980478286743	28.544153928756714	C	0.26940813660621643	0.0048118	0.7257800698280334	G	0.34787651896476746	0.0890677	0.000609868	0.00939075	0.00178482	0.1112007349729538	0.20568710565567017	0.23438243567943573	-80.0992	1.9972444772720337	0.00293236
>Class-1g-PtaYUC_PITA_26624.1.p_Pinus_taeda	K	79	0.4824683666229248	113.86253452301025	H	0.7069255113601685	0.00185436	0.29122012853622437	G	0.581323	0.1258881837129593	0.000572127	0.000978291	0.000454671	0.014439975842833519	0.2525359094142914	0.023807909339666367	-63.4822	-22.4085	0.00311613
>Class-1g-PtaYUC_PITA_26624.1.p_Pinus_taeda	F	80	0.0810605	19.45452868938446	H	0.5192064046859741	0.00282121	0.4779723882675171	G	0.545861	0.0704823	0.000487557	0.00170852	0.00054306	0.019918762147426605	0.3268795311450958	0.034119464457035065	-84.6339	-5.20369	0.00112022
>Class-1g-PtaYUC_PITA_26624.1.p_Pinus_taeda	C	81	0.0216527	3.615997852757573	C	0.034275442361831665	0.010972457006573677	0.9547520279884338	C	0.0425815	0.0117863	0.000190862	0.0187539	0.00491627	0.20921547710895538	0.16848158836364746	0.5440741181373596	-101.685	46.98298645019531	0.000503893
>Class-1g-PtaYUC_PITA_26624.1.p_Pinus_taeda	E	82	0.17170800268650055	38.29088459908962	C	0.00591674	0.0473817	0.9467015862464905	C	0.00485572	0.00149895	0.000115976	0.0851833	0.018312374129891396	0.1257169246673584	0.0665277	0.6977891325950623	-100.325	92.68700408935547	0.00073652
>Class-1g-PtaYUC_PITA_26624.1.p_Pinus_taeda	L	83	0.0314425	6.319944128394127	C	0.00239344	0.023378124460577965	0.9742283821105957	C	0.00256896	0.000599921	3.406098403502256e-05	0.0528142	0.00875677	0.15295593440532684	0.0515448	0.7307254076004028	-93.9445	124.71427917480469	0.000344789
>Class-1g-PtaYUC_PITA_26624.1.p_Pinus_taeda	P	84	0.2464926689863205	39.19233436882496	C	0.013818653300404549	0.00192899	0.984252	T	0.009864	0.000855284	2.563700036262162e-05	0.000285746	0.0002384	0.0578213	0.9090225100517273	0.021887	-58.7517	-3.05562	0.000579858
>Class-1g-PtaYUC_PITA_26624.1.p_Pinus_taeda	F	85	0.3573009967803955	85.75223922729492	C	0.023071203380823135	0.00261572	0.9743130207061768	T	0.0152526	0.00280827	8.867779979482293e-05	0.00205887	0.000403601	0.0937905	0.855395	0.030202742666006088	-104.044	6.57157	0.000524782
>Class-1g-PtaYUC_PITA_26624.1.p_Pinus_taeda	M	86	0.14016857743263245	31.397761344909668	C	0.00115179	0.00832969	0.9905186295509338	S	0.000510233	0.000191145	8.234505003201775e-06	0.00969799	0.00266395	0.5414391756057739	0.00710249	0.4383867681026459	-97.5749	141.3529510498047	0.000401337
>Class-1g-PtaYUC_PITA_26624.1.p_Pinus_taeda	Q	87	0.5574855804443359	125.43425559997559	C	0.00184338	0.013953608460724354	0.9842029809951782	C	0.00126602	0.00029398	1.4257171642384492e-05	0.0229728	0.00630212	0.17399336397647858	0.036264	0.7588935494422913	-74.5479	129.71456909179688	0.00102922
>Class-1g-PtaYUC_PITA_26624.1.p_Pinus_taeda	F	88	0.145797	34.99139070510864	C	0.000200727	0.024116048589348793	0.9756832122802734	C	0.000138275	4.442924546310678e-05	4.037618509755703e-06	0.040316689759492874	0.00842738	0.18091294169425964	0.00429234	0.7658639550209045	-109.752	128.25848388671875	0.000945983
>Class-1g-PtaYUC_PITA_26624.1.p_Pinus_taeda	P	89	0.3377554416656494	53.70311522483826	C	0.00232724	0.0032483	0.9944244623184204	C	0.00130153	0.000405734	3.188493792549707e-06	0.00135896	0.00179612	0.051579926162958145	0.026850083842873573	0.9167044162750244	-69.4876	157.2711639404297	0.0025669
>Class-1g-PtaYUC_PITA_26624.1.p_Pinus_taeda	D	90	0.9181508421897888	177.20311254262924	C	0.012928245589137077	0.000468795	0.9866029024124146	T	0.012400263920426369	0.000705284	6.6135717133875005e-06	4.77573812531773e-05	0.000103818	0.18608294427394867	0.7836704850196838	0.016982758417725563	-65.5668	-19.0381	0.00324712
>Class-1g-PtaYUC_PITA_26624.1.p_Pinus_taeda	E	91	0.7764155864715576	173.14067578315735	C	0.062819	0.00223561	0.9349453449249268	T	0.0463288	0.00416811	5.5691212764941156e-05	0.00050384	0.000463998	0.10150397568941116	0.82138	0.025595515966415405	-99.4032	3.8328793048858643	0.00470009
>Class-1g-PtaYUC_PITA_26624.1.p_Pinus_taeda	Y	92	0.2463463693857193	64.78909514844418	C	0.00520431	0.012097443453967571	0.9826982617378235	S	0.00207908	0.000874124	3.087811637669802e-05	0.00589601	0.00409321	0.6354817152023315	0.00880921	0.34273582696914673	-106.727	127.64009094238281	0.00442092
>Class-1g-PtaYUC_PITA_26624.1.p_Pinus_taeda	P	93	0.2790794372558594	44.37363052368164	C	0.00342074	0.00906056	0.9875187277793884	C	0.0012718	0.000606074	1.673003498581238e-05	0.00333079	0.00483122	0.13668222725391388	0.016648365184664726	0.8366128206253052	-70.7047	152.0377197265625	0.0034764
>Class-1g-PtaYUC_PITA_26624.1.p_Pinus_taeda	M	94	0.3229590058326721	72.34281730651855	C	0.00609749	0.16518373787403107	0.8287187814712524	C	0.0045066	0.00139794	0.000108524	0.10441432893276215	0.0972953	0.23682229220867157	0.0409947	0.5144602060317993	-94.4059	119.91799926757812	0.00310044
>Class-1g-PtaYUC_PITA_26624.1.p_Pinus_taeda	F	95	0.2767845094203949	66.42828226089478	C	0.00291667	0.4813588857650757	0.5157244205474854	C	0.00207003	0.000862171	7.53421409172006e-05	0.1534336358308792	0.3205048143863678	0.0784446	0.018154993653297424	0.4264543652534485	-112.581	132.5601348876953	0.00261465
>Class-1g-PtaYUC_PITA_26624.1.p_Pinus_taeda	V	96	0.0451066	7.848548568785191	C	0.000741207	0.298961	0.7002979516983032	C	0.000157053	0.000274318	1.1636947419901844e-05	0.0462603	0.2011292278766632	0.0435388	0.00103914	0.7075895071029663	-95.5189	140.40121459960938	0.0011694
>Class-1g-PtaYUC_PITA_26624.1.p_Pinus_taeda	S	97	0.25300508737564087	39.215788543224335	C	0.00208676	0.4009582996368408	0.5969549417495728	C	0.000140153	0.000941481	3.010767795785796e-05	0.14134514331817627	0.17691238224506378	0.010935954749584198	0.00105925	0.6686354279518127	-72.2364	158.6007080078125	0.00244176
>Class-1g-PtaYUC_PITA_26624.1.p_Pinus_taeda	R	98	0.2063813954591751	56.54850235581398	H	0.9666023254394531	0.000684656	0.032713	H	0.011405364610254765	0.9567809104919434	0.000754313	0.000328101	0.000324958	0.00381276	0.014068180695176125	0.012525434605777264	-59.2791	-37.9487	0.00188945
>Class-1g-PtaYUC_PITA_26624.1.p_Pinus_taeda	R	99	0.5239552855491638	143.5637482404709	H	0.9828888177871704	0.000364712	0.0167464	H	0.00816263	0.9782589673995972	0.000639625	8.276019070763141e-05	0.000228314	0.00100401	0.00589935	0.00572433	-63.0102	-39.1152	0.00275337
>Class-1g-PtaYUC_PITA_26624.1.p_Pinus_taeda	Q	100	0.34390223026275635	77.37800180912018	H	0.986028	0.000278781	0.013693529181182384	H	0.00914053	0.9755446314811707	0.00137975	6.598686741199344e-05	0.000211448	0.000857174	0.00574424	0.00705618	-67.7266	-37.3738	0.00248289
>Class-1g-PtaYUC_PITA_26624.1.p_Pinus_taeda	F	101	0.012808902189135551	3.0741365253925323	H	0.9975175857543945	0.000130365	0.00235211	H	0.000993361	0.9947364926338196	0.00225653	2.5622386601753533e-05	4.835794970858842e-05	0.00012856	0.000681725	0.00112936	-63.2048	-45.2017	0.000909566
>Class-1g-PtaYUC_PITA_26624.1.p_Pinus_taeda	I	102	0.0905381	17.836012922227383	H	0.9971804618835449	0.000149852	0.00266964	H	0.000598203	0.9960987567901611	0.00106054	2.3550686819362454e-05	5.903399869566783e-05	0.000115854	0.000658832	0.00138514	-64.1578	-42.392	0.00112381
>Class-1g-PtaYUC_PITA_26624.1.p_Pinus_taeda	D	103	0.5540881752967834	106.9390178322792	H	0.9972461462020874	0.000101095	0.00265282	H	0.000403487	0.9964030981063843	0.00107751	8.972613613877911e-06	5.1105034799547866e-05	9.48725501075387e-05	0.000797891	0.00116301	-63.2705	-42.3523	0.00124327
>Class-1g-PtaYUC_PITA_26624.1.p_Pinus_taeda	Y	104	0.13308586180210114	35.0016	H	0.9979481101036072	8.50239594001323e-05	0.00196682	H	0.00049675	0.9960825443267822	0.00175886	9.705453521746676e-06	3.4512700949562714e-05	7.551824091933668e-05	0.000781891	0.000760193	-62.0696	-45.422	0.00123262
>Class-1g-PtaYUC_PITA_26624.1.p_Pinus_taeda	L	105	0.0045474	0.914028	H	0.9993621706962585	1.581778451509308e-05	0.000621972	H	0.000138976	0.9986912608146667	0.000738922	1.733541921566939e-06	5.21647871210007e-06	2.327394759049639e-05	0.000158059	0.000242631	-62.7352	-43.4968	0.00021885
>Class-1g-PtaYUC_PITA_26624.1.p_Pinus_taeda	D	106	0.3543975055217743	68.39871856570244	H	0.999096	2.7234536901232786e-05	0.0008766	H	0.000178645	0.9985368251800537	0.000699199	2.729643028942519e-06	9.498531653662212e-06	1.947077180375345e-05	0.000224585	0.000329052	-62.2138	-41.6889	0.000769255
>Class-1g-PtaYUC_PITA_26624.1.p_Pinus_taeda	E	107	0.47130993008613586	105.1021144092083	H	0.9981417655944824	2.890862560889218e-05	0.00182934	H	0.000261643	0.9969580173492432	0.00143552	3.0357500691025052e-06	1.3839481653121766e-05	5.121050708112307e-05	0.000726759	0.000549971	-62.8146	-41.4913	0.00154179
>Class-1g-PtaYUC_PITA_26624.1.p_Pinus_taeda	Y	108	0.0199806	5.2548929285258055	H	0.9984222650527954	4.4739113945979625e-05	0.00153297	H	0.000499754	0.9944779872894287	0.00364231	8.709662324690726e-06	2.1207526515354402e-05	5.7259669119957834e-05	0.000619661	0.000673076	-62.0433	-46.0325	0.000703941
>Class-1g-PtaYUC_PITA_26624.1.p_Pinus_taeda	A	109	0.057211436331272125	7.380275286734104	H	0.9983779191970825	4.5690936531173065e-05	0.00157639	H	0.00102301	0.9958255290985107	0.00175304	1.2466832231439184e-05	1.679050546954386e-05	5.5635209719184786e-05	0.000675633	0.00063784	-62.271	-42.538	0.000790947
>Class-1g-PtaYUC_PITA_26624.1.p_Pinus_taeda	K	110	0.7473664879798889	176.37849116325378	H	0.994165	0.000113947	0.0057214	H	0.00296043	0.9887653589248657	0.00287655	1.7301488696830347e-05	5.95126002735924e-05	0.000189492	0.00402932	0.00110205	-65.5773	-40.3845	0.0019582
>Class-1g-PtaYUC_PITA_26624.1.p_Pinus_taeda	R	111	0.5029217004776001	137.80054593086243	H	0.9865645170211792	0.000140218	0.013295288197696209	H	0.00463323	0.9753977656364441	0.00921179	3.0333054382936098e-05	3.9917089452501386e-05	0.000380039	0.0092817	0.0010252	-69.1348	-36.073	0.00243567
>Class-1g-PtaYUC_PITA_26624.1.p_Pinus_taeda	F	112	0.21868470311164856	52.484328746795654	C	0.23855151236057281	0.000248231	0.7612001895904541	T	0.010019553825259209	0.2102169394493103	0.00156718	0.000116357	3.310492684249766e-05	0.028846725821495056	0.7373754978179932	0.011824652552604675	-103.471	11.363938331604004	0.000734172
>Class-1g-PtaYUC_PITA_26624.1.p_Pinus_taeda	N	113	0.8942245841026306	174.37379390001297	C	0.00247309	0.00040821	0.9971187114715576	T	0.000684203	0.000829932	3.8507827412104234e-05	7.157358049880713e-05	0.000226439	0.0143011	0.9070263504981995	0.0768219	55.9435	41.59314727783203	0.0024593
>Class-1g-PtaYUC_PITA_26624.1.p_Pinus_taeda	I	114	0.047682080417871475	9.39337	C	0.000366124	0.00541098	0.9942229390144348	C	7.439909677486867e-05	9.630870044929907e-05	1.1918707514269045e-06	0.000916397	0.00297406	0.0225944	0.000804802	0.9725383520126343	-100.342	126.38793182373047	0.000746321
>Class-1g-PtaYUC_PITA_26624.1.p_Pinus_taeda	H	115	0.5862305760383606	131.31564903259277	C	0.0006046	0.050539519637823105	0.9488558769226074	C	0.000160809	7.674683729419485e-05	1.6640087778796442e-06	0.00452447	0.0252654	0.010793148539960384	0.00128299	0.9578948616981506	-88.6483	116.86971282958984	0.00219195
>Class-1g-PtaYUC_PITA_26624.1.p_Pinus_taeda	P	116	0.10230061411857605	16.265797644853592	C	0.00601823	0.24718573689460754	0.7467959523200989	C	0.0033292	0.000977265	2.5769581043277867e-05	0.015771863982081413	0.1586213856935501	0.019083991646766663	0.00766968	0.794521	-83.2545	135.817	0.00176571
>Class-1g-PtaYUC_PITA_26624.1.p_Pinus_taeda	R	117	0.3337042033672333	91.43495172262192	E	0.0016505	0.928804	0.069546	E	0.000934454	0.000723695	0.000133773	0.0846502	0.8226019740104675	0.00527912	0.0012142	0.0844626	-121.099	128.82662963867188	0.00201591
>Class-1g-PtaYUC_PITA_26624.1.p_Pinus_taeda	F	118	0.21490947902202606	51.578274965286255	E	0.00286469	0.5690248608589172	0.42811039090156555	E	0.0032412	0.00155631	0.000112195	0.046361565589904785	0.5590344667434692	0.030611533671617508	0.0735923	0.28549	-95.0579	123.18671417236328	0.00164036
>Class-1g-PtaYUC_PITA_26624.1.p_Pinus_taeda	C	119	0.3604126572608948	60.18891376256943	C	0.000500609	0.00744739	0.9920519590377808	S	0.000477402	6.929413939360529e-05	3.7477624573512e-05	0.000458552	0.00807592	0.5261972546577454	0.26568353176116943	0.19900059700012207	61.442867279052734	21.134540557861328	0.00170285
>Class-1g-PtaYUC_PITA_26624.1.p_Pinus_taeda	Q	120	0.22130173444747925	49.79289025068283	C	0.000410199	0.18200507760047913	0.8175846934318542	C	0.000204498	9.883908205665648e-05	2.4164039132301696e-05	0.0488634	0.11946674436330795	0.25964823365211487	0.00726404	0.5644301176071167	-127.441	148.6198272705078	0.00130497
>Class-1g-PtaYUC_PITA_26624.1.p_Pinus_taeda	S	121	0.2282315343618393	35.37588782608509	C	0.000384575	0.3017580807209015	0.6978573203086853	C	0.000115657	7.083425589371473e-05	4.765768153447425e-06	0.026946887373924255	0.19951166212558746	0.018145	0.00187915	0.7533260583877563	-97.5258	140.64761352539062	0.000626214
>Class-1g-PtaYUC_PITA_26624.1.p_Pinus_taeda	V	122	0.0355476	6.185286797583103	E	0.00011323	0.9392868876457214	0.060599908232688904	E	5.192692333366722e-05	2.321677857253235e-05	7.932731591608899e-07	0.00556447	0.9243329167366028	0.000377469	0.000536232	0.069113	-79.9367	120.59661102294922	0.000994544
>Class-1g-PtaYUC_PITA_26624.1.p_Pinus_taeda	E	123	0.4465152621269226	99.57290345430374	E	0.000412998	0.9539527297019958	0.0456342	E	3.773679054575041e-05	4.9405123718315735e-05	5.963867351965746e-06	3.595012458390556e-05	0.9693732261657715	0.010783069767057896	0.000627585	0.019086988642811775	-99.1845	-30.8413	0.000340787
>Class-1g-PtaYUC_PITA_26624.1.p_Pinus_taeda	S	124	0.25574371218681335	39.64027538895607	E	0.000103343	0.9968355298042297	0.00306115	E	2.9364675356191583e-05	2.272682286275085e-05	3.501903165670228e-06	0.000112506	0.9967840909957886	0.000699519	6.958215817576274e-05	0.00227877	-158.463	154.11663818359375	0.000435556
>Class-1g-PtaYUC_PITA_26624.1.p_Pinus_taeda	A	125	0.0338448	4.365978084504604	E	2.610143565107137e-05	0.998165	0.00180894	E	4.907261427433696e-06	9.379844414070249e-06	6.572928441528347e-07	5.852660979144275e-05	0.9981209635734558	6.232728628674522e-05	2.112104084517341e-05	0.00172211	-142.823	140.2399444580078	0.000472712
>Class-1g-PtaYUC_PITA_26624.1.p_Pinus_taeda	S	126	0.35497617721557617	55.02130746841431	E	2.344409585930407e-05	0.9984968900680542	0.00147965	E	6.512280378956348e-06	7.242166702781105e-06	1.2701971172646154e-06	5.617302667815238e-05	0.9986831545829773	0.00010401	1.736503872962203e-05	0.00112413	-141.681	145.21978759765625	0.000451116
>Class-1g-PtaYUC_PITA_26624.1.p_Pinus_taeda	F	127	0.2237958461046219	53.71100306510925	E	8.009136217879131e-05	0.9917090535163879	0.00821085	E	3.870289583574049e-05	2.3510698156314902e-05	1.976266730707721e-06	0.000916882	0.9918274879455566	0.000252511	0.000149084	0.00678984	-92.0868	130.568	0.00130056
>Class-1g-PtaYUC_PITA_26624.1.p_Pinus_taeda	S	128	0.19350576400756836	29.993393421173096	E	0.00081869	0.6556893587112427	0.34349188208580017	E	0.000400338	0.000216148	7.379418548225658e-06	0.0042062	0.5936345458030701	0.0032099	0.00187015	0.39645540714263916	-98.4024	106.2951889038086	0.00493954
>Class-1g-PtaYUC_PITA_26624.1.p_Pinus_taeda	E	129	0.8056677579879761	179.66391003131866	C	0.085857	0.00309394	0.9110490679740906	T	0.0501452	0.011351939290761948	7.983487739693373e-05	7.628002640558407e-05	0.00113432	0.0527386	0.8707034587860107	0.013770315796136856	-60.1015	-31.4379	0.011137562803924084
>Class-1g-PtaYUC_PITA_26624.1.p_Pinus_taeda	E	130	0.8999472260475159	200.68823140859604	C	0.14613832533359528	0.000532682	0.8533288836479187	T	0.0544019	0.045469921082258224	4.484290548134595e-05	3.4410652006044984e-05	0.00034037	0.035551	0.8481688499450684	0.0159886	-67.078	-31.6466	0.010004616342484951
>Class-1g-PtaYUC_PITA_26624.1.p_Pinus_taeda	T	131	0.454591	78.18970429897308	C	0.1685137003660202	0.000803774	0.8306824564933777	T	0.0648669	0.036130212247371674	5.218555816099979e-05	5.730855991714634e-05	0.000160817	0.024299945682287216	0.8649663329124451	0.00946626	-98.0006	-15.3541	0.00437634
>Class-1g-PtaYUC_PITA_26624.1.p_Pinus_taeda	G	132	0.23730875551700592	24.680110573768616	C	0.00491182	0.00554647	0.9895416498184204	T	0.00662959	0.00133533	7.643841672688723e-05	0.00033615	0.00985003	0.12282407283782959	0.46472474932670593	0.3942236304283142	75.83861541748047	20.928991317749023	0.0025304
>Class-1g-PtaYUC_PITA_26624.1.p_Pinus_taeda	K	133	0.2945980727672577	69.52514517307281	E	0.000362012	0.794847	0.2047906517982483	E	0.00019162	9.900141594698653e-05	8.725897714612074e-06	0.0158154	0.773729	0.010023549199104309	0.00152136	0.1986117959022522	-115.233	145.291	0.00178165
>Class-1g-PtaYUC_PITA_26624.1.p_Pinus_taeda	W	134	0.0315688	8.997098207473755	E	2.528833647374995e-05	0.995017	0.00495784	E	6.851752459624549e-06	8.406766028201673e-06	5.073977717984235e-07	0.00106543	0.9931820034980774	0.000100367	3.0712137231603265e-05	0.0056056	-108.848	137.9250030517578	0.000488691
>Class-1g-PtaYUC_PITA_26624.1.p_Pinus_taeda	H	135	0.2255985587835312	50.534077167510986	E	3.716351420735009e-05	0.9983351826667786	0.00162766	E	4.990638899471378e-06	1.0829177881532814e-05	8.092679877336195e-07	0.000103587	0.998192	4.9423400923842564e-05	8.824585165712051e-06	0.00162979	-113.97	131.0493621826172	0.000562171
>Class-1g-PtaYUC_PITA_26624.1.p_Pinus_taeda	V	136	0.00556298	0.9679581485688686	E	2.3629250790691003e-05	0.99894	0.00103686	E	2.2579067717742873e-06	6.713975835737074e-06	8.69673755232725e-08	1.8533675756771117e-05	0.9989815354347229	1.1867469766002614e-05	4.8375331971328706e-06	0.000974123	-111.31	129.71075439453125	0.000134811
>Class-1g-PtaYUC_PITA_26624.1.p_Pinus_taeda	L	137	0.20501483976840973	41.207982793450356	E	5.701549889636226e-05	0.9985141158103943	0.00142887	E	5.847084594279295e-06	2.1732819732278585e-05	1.177576336885977e-06	6.947409565327689e-05	0.9984446167945862	5.558086559176445e-05	1.2455732758098748e-05	0.00138912	-104.871	131.21002197265625	0.000432123
>Class-1g-PtaYUC_PITA_26624.1.p_Pinus_taeda	A	138	0.00769567	0.9927417612634599	E	1.2941956811118871e-05	0.9984993934631348	0.00148767	E	1.3646883871842874e-06	4.010265911347233e-06	1.5680160458941828e-07	3.2239480788121e-05	0.9985465407371521	2.8806527552660555e-05	4.247362085152417e-06	0.00138269	-130.546	149.04393005371094	0.000116489
>Class-1g-PtaYUC_PITA_26624.1.p_Pinus_taeda	R	139	0.3380567133426666	92.62753945589066	E	7.817323785275221e-05	0.9960804581642151	0.00384135	E	3.085090793319978e-05	3.573870344553143e-05	7.061805263219867e-06	0.00125416	0.9944854378700256	0.00027614	6.744347047060728e-05	0.00384323	-119.937	135.17250061035156	0.00227404
>Class-1g-PtaYUC_PITA_26624.1.p_Pinus_taeda	C	140	0.0909884	15.195057421922684	E	0.000118543	0.9417621493339539	0.0581193	E	3.6591773096006364e-05	3.402645597816445e-05	1.955045490831253e-06	0.00294235	0.9373912215232849	0.000544665	0.000328536	0.0587207	-90.8222	119.85263061523438	0.00144619
>Class-1g-PtaYUC_PITA_26624.1.p_Pinus_taeda	S	141	0.567986	88.03783178329468	C	0.00849374	0.00506819	0.9864380359649658	T	0.00689885	0.00188003	1.8194668882642873e-05	0.000167827	0.00280139	0.0911819	0.8560741543769836	0.040977686643600464	-68.8232	-31.3138	0.00855916
>Class-1g-PtaYUC_PITA_26624.1.p_Pinus_taeda	L	142	0.7732388973236084	155.4210183620453	C	0.013693361543118954	0.00177559	0.984531	T	0.00735289	0.00323115	4.217055538902059e-05	0.00012728	0.000863464	0.10932852327823639	0.8519467115402222	0.027107730507850647	-75.9583	-32.8323	0.015824517235159874
>Class-1g-PtaYUC_PITA_26624.1.p_Pinus_taeda	D	143	0.6391128897666931	123.34878772497177	C	0.012249520979821682	0.000940797	0.9868097305297852	T	0.00992774	0.00387014	2.2159627405926585e-05	0.000186533	0.000442658	0.1390540450811386	0.7945953011512756	0.0519014	-102.56	-0.112542	0.012439345940947533
>Class-1g-PtaYUC_PITA_26624.1.p_Pinus_taeda	N	144	0.866405	168.9489072561264	C	0.00142169	0.000758215	0.9978201389312744	C	0.0016885	0.000311829	1.2623755537788384e-05	9.459396096644923e-05	0.00152699	0.12017781287431717	0.23076695203781128	0.6454207301139832	60.90804672241211	31.573177337646484	0.013085740618407726
>Class-1g-PtaYUC_PITA_26624.1.p_Pinus_taeda	S	145	0.4432840347290039	68.709	C	0.00117912	0.17390896379947662	0.824912	C	0.000434202	0.000289911	1.1399891263863537e-05	0.00449806	0.1484239101409912	0.0470261	0.00297867	0.7963377237319946	-96.0764	154.6262664794922	0.011450305581092834
>Class-1g-PtaYUC_PITA_26624.1.p_Pinus_taeda	Q	146	0.5965157747268677	134.21604931354523	E	0.000136501	0.9570932984352112	0.0427702	E	4.5401840907288715e-05	3.5551420296542346e-05	2.412519279459957e-06	0.00279657	0.9460852742195129	0.000879172	0.000203625	0.0499519	-106.246	135.56826782226562	0.00306995
>Class-1g-PtaYUC_PITA_26624.1.p_Pinus_taeda	K	147	0.3564726710319519	84.12755036354065	E	0.000114858	0.9875879883766174	0.012297095730900764	E	1.902518852148205e-05	2.139867501682602e-05	1.1275055840087589e-06	0.000112574	0.9890874624252319	0.000241832	3.112435297225602e-05	0.010485462844371796	-127.25	139.89694213867188	0.000941382
>Class-1g-PtaYUC_PITA_26624.1.p_Pinus_taeda	E	148	0.56983	127.07210338115692	E	4.007803727290593e-05	0.9979244470596313	0.00203551	E	8.099656952254009e-06	8.721860467630904e-06	4.5610153165398515e-07	6.764294084860012e-05	0.9979719519615173	3.7360114220064133e-05	1.4780290257476736e-05	0.00189098	-109.674	130.46258544921875	0.00046251
>Class-1g-PtaYUC_PITA_26624.1.p_Pinus_taeda	Y	149	0.0863627	22.71339327841997	E	1.661883288761601e-05	0.9985308647155762	0.00145249	E	2.919960934377741e-06	2.9429804726532893e-06	2.2191160553575173e-07	4.495225948630832e-05	0.9984143972396851	1.3326811313163489e-05	4.471442025533179e-06	0.00151674	-123.59	133.48667907714844	0.000237661
>Class-1g-PtaYUC_PITA_26624.1.p_Pinus_taeda	L	150	0.35846859216690063	72.05218702554703	E	3.6653316783485934e-05	0.9944136738777161	0.00554973	E	9.477208550379146e-06	1.1331132554914802e-05	1.2890471907667234e-06	0.0004605	0.9928257465362549	0.000147642	2.5103472580667585e-05	0.00651891	-116.105	131.52386474609375	0.000435807
>Class-1g-PtaYUC_PITA_26624.1.p_Pinus_taeda	G	151	0.0270993	2.818331867456436	E	0.000202713	0.8979967832565308	0.10180053859949112	E	6.17982805124484e-05	4.0645849367138e-05	1.9246863303123973e-06	0.000927352	0.8751275539398193	0.00112161	0.000156559	0.12256258726119995	-129.862	165.17564392089844	0.000266288
>Class-1g-PtaYUC_PITA_26624.1.p_Pinus_taeda	R	152	0.44099190831184387	120.83178287744522	C	0.00147234	0.22611524164676666	0.7724124193191528	S	0.00037776	7.269520574482158e-05	7.498380909964908e-06	4.0342223655898124e-05	0.13472110033035278	0.7926651239395142	0.00609502	0.0660205	-84.2452	-25.7787	0.000225372
>Class-1g-PtaYUC_PITA_26624.1.p_Pinus_taeda	F	153	0.061637599021196365	14.793023765087128	E	0.000672946	0.9211688041687012	0.0781583	E	0.000308284	0.000136868	1.6085950846900232e-05	0.000593692	0.9387556910514832	0.027200710028409958	0.001183	0.031805627048015594	-137.757	141.9686279296875	0.00013854
>Class-1g-PtaYUC_PITA_26624.1.p_Pinus_taeda	L	154	0.020551299676299095	4.130811234936118	E	0.000157218	0.9938666224479675	0.00597617	E	3.8430243876064196e-05	6.645687244599685e-05	5.095029337098822e-06	0.000612381	0.9938859343528748	0.000365196	4.984696352039464e-05	0.00497668	-118.003	126.79270935058594	0.000274706
>Class-1g-PtaYUC_PITA_26624.1.p_Pinus_taeda	V	155	0.0040629	0.7069439264014363	E	5.3454252338269725e-05	0.9989180564880371	0.00102851	E	8.435596100753173e-06	2.7243222575634718e-05	1.3744834177487064e-06	0.000264166	0.9986944794654846	2.562150257290341e-05	5.5471559790021274e-06	0.000973108	-112.195	120.59002685546875	0.000103331
>Class-1g-PtaYUC_PITA_26624.1.p_Pinus_taeda	V	156	0.011265935376286507	1.9602727554738522	E	0.000177557	0.9843109250068665	0.015511470846831799	E	4.95992717333138e-05	0.000104496	6.323333764157724e-06	0.00155509	0.9798934459686279	0.000402261	0.000106504	0.0178823	-102.968	113.22712707519531	0.000200809
>Class-1g-PtaYUC_PITA_26624.1.p_Pinus_taeda	A	157	0.021665463224053383	2.7948447559028864	C	0.000466685	0.0405824	0.9589509963989258	C	0.000157168	8.679252641741186e-05	1.6620541600786964e-06	0.000925164	0.026689203456044197	0.0241743	0.00323874	0.9447270035743713	-111.796	65.53862762451172	0.000147728
>Class-1g-PtaYUC_PITA_26624.1.p_Pinus_taeda	T	158	0.1317720264196396	22.66478854417801	C	0.000703465	0.00875582	0.9905407428741455	C	0.000221624	0.000185255	8.359501407539938e-06	0.0025524	0.00440798	0.3816405236721039	0.014199790544807911	0.5967841148376465	-106.095	-6.95699	0.000650552
>Class-1g-PtaYUC_PITA_26624.1.p_Pinus_taeda	G	159	0.20112434029579163	20.91693139076233	C	0.00939435	0.026450438424944878	0.9641552567481995	S	0.00421064	0.00148161	0.000155067	0.018232371658086777	0.010087861679494381	0.49507832527160645	0.0197744	0.4509797692298889	116.2710952758789	-173.897	0.00281796
>Class-1g-PtaYUC_PITA_26624.1.p_Pinus_taeda	E	160	0.2771885395050049	61.81304430961609	C	0.0476625	0.035599	0.9167385697364807	C	0.0743944	0.00771689	0.000229068	0.0263772	0.019387371838092804	0.2518060803413391	0.2175697684288025	0.4025192856788635	-72.16	44.2393	0.0026944
>Class-1g-PtaYUC_PITA_26624.1.p_Pinus_taeda	N	161	0.17262837290763855	33.66253271698952	C	0.045500293374061584	0.10670913010835648	0.8477905988693237	C	0.0689873	0.00952261	0.000322053	0.0944686	0.0560239	0.1828593611717224	0.2059471607208252	0.3818690776824951	-107.773	45.4957	0.00284426
>Class-1g-PtaYUC_PITA_26624.1.p_Pinus_taeda	G	162	0.2299085259437561	23.910486698150635	C	0.019466429948806763	0.13869832456111908	0.8418352603912354	C	0.018424520269036293	0.00427692	0.00020592	0.0748916	0.07826	0.17794646322727203	0.0437163	0.6022782921791077	-111.858	139.40444946289062	0.00261171
>Class-1g-PtaYUC_PITA_26624.1.p_Pinus_taeda	E	163	0.33257076144218445	74.16327980160713	C	0.00129568	0.15963642299175262	0.8390678763389587	C	0.00109293	0.000256132	1.513601546321297e-05	0.046184	0.11147172749042511	0.088675	0.00403512	0.7482699751853943	-102.706	135.09042358398438	0.00360866
>Class-1g-PtaYUC_PITA_26624.1.p_Pinus_taeda	K	164	0.6511543393135071	153.67242407798767	C	0.00337331	0.0541046	0.9425221085548401	S	0.00425158	0.000582772	7.257108518388122e-05	0.00676358	0.0439722	0.5402693152427673	0.058001283556222916	0.3460865914821625	-75.9162	10.959195137023926	0.00329498
>Class-1g-PtaYUC_PITA_26624.1.p_Pinus_taeda	F	165	0.3903100788593292	93.67441892623901	C	0.00273889	0.1762218177318573	0.8210393190383911	C	0.00320903	0.000644933	0.000148298	0.13281574845314026	0.0978346	0.2780603766441345	0.028269659727811813	0.45901739597320557	-119.235	127.19014739990234	0.00139945
>Class-1g-PtaYUC_PITA_26624.1.p_Pinus_taeda	V	166	0.28800514340400696	50.11289495229721	C	0.000195873	0.0385013	0.9613029360771179	C	0.000146604	3.237919008824974e-05	5.046880232839612e-06	0.016933035105466843	0.020242290571331978	0.080102	0.00183842	0.8807001113891602	-107.131	124.25892639160156	0.00133152
>Class-1g-PtaYUC_PITA_26624.1.p_Pinus_taeda	P	167	0.14298231899738312	22.734188720583916	C	0.000360558	0.013422118499875069	0.9862173795700073	C	0.000196535	3.228845525882207e-05	6.745838163624285e-07	0.00212894	0.00625839	0.020918477326631546	0.00305767	0.9674070477485657	-67.7245	146.7880096435547	0.00098908
>Class-1g-PtaYUC_PITA_26624.1.p_Pinus_taeda	D	168	0.8236210346221924	158.95885968208313	C	0.00113571	0.04236	0.9565043449401855	C	0.000691114	9.54951683524996e-05	4.938753590977285e-06	0.018393130972981453	0.023109272122383118	0.0688669	0.00684831	0.8819908499717712	-91.0728	99.57215881347656	0.00240974
>Class-1g-PtaYUC_PITA_26624.1.p_Pinus_taeda	V	169	0.1302916705608368	22.670750677585602	C	0.000487283	0.010535859502851963	0.9889768958091736	C	0.000533064	0.00011935	1.8145311742046033e-06	0.00727351	0.0058431	0.1785055249929428	0.00342273	0.8043009638786316	-110.126	126.54136657714844	0.00254939
>Class-1g-PtaYUC_PITA_26624.1.p_Pinus_taeda	S	170	0.813488	126.09067797660828	C	0.00714376	0.00740618	0.98545	T	0.0153276	0.00197875	1.8487044144421816e-05	0.00901282	0.00420147	0.056562069803476334	0.6918082237243652	0.22109057009220123	-60.8226	138.0972137451172	0.012148228473961353
>Class-1g-PtaYUC_PITA_26624.1.p_Pinus_taeda	G	171	0.5136580467224121	53.42043685913086	C	0.0187386	0.0016465	0.9796149134635925	T	0.017821306362748146	0.00272837	0.000111886	0.000709405	0.000518835	0.036325	0.8789686560630798	0.0628164	87.81835174560547	5.202589988708496	0.0127359
>Class-1g-PtaYUC_PITA_26624.1.p_Pinus_taeda	L	172	0.1583433896303177	31.827021315693855	C	0.3748741149902344	0.00544127	0.619685	G	0.4736803472042084	0.0636223	0.000298868	0.00480906	0.00201069	0.0466538	0.12667524814605713	0.28224971890449524	-78.1472	-4.11664	0.011278503574430943
>Class-1g-PtaYUC_PITA_26624.1.p_Pinus_taeda	E	173	0.8432727456092834	188.0498222708702	H	0.5535351037979126	0.00248865	0.4439762830734253	G	0.6148815751075745	0.054927	0.00014826	0.000691465	0.00073879	0.023153549060225487	0.2787728011608124	0.0266866	-65.8203	-14.6076	0.012114724144339561
>Class-1g-PtaYUC_PITA_26624.1.p_Pinus_taeda	G	174	0.6827458143234253	71.00556468963623	C	0.4790112376213074	0.00399162	0.5169971585273743	G	0.5825474262237549	0.036315	0.00040142	0.000706782	0.00123342	0.022966008633375168	0.3161279857158661	0.039701927453279495	-92.1622	-2.12224	0.00953293
>Class-1g-PtaYUC_PITA_26624.1.p_Pinus_taeda	F	175	0.0836083	20.065995454788208	C	0.047861240804195404	0.0215964	0.9305424094200134	C	0.026159225031733513	0.011437943205237389	8.937282109400257e-05	0.024250125512480736	0.00889115	0.15276400744915009	0.0320507	0.7443575263023376	-90.368	115.08059692382812	0.00470826
>Class-1g-PtaYUC_PITA_26624.1.p_Pinus_taeda	A	176	0.6954761743545532	89.71642649173737	C	0.000837976	0.00683225	0.9923297762870789	C	0.000434652	0.000195835	3.1100546493689762e-06	0.00144795	0.0054614	0.2834387421607971	0.0420122	0.6670061349868774	-80.1263	27.899335861206055	0.002056
>Class-1g-PtaYUC_PITA_26624.1.p_Pinus_taeda	G	177	0.36727002263069153	38.19608235359192	C	0.000352463	0.0478948	0.951753	S	0.000130935	5.8565507060848176e-05	9.105033313971944e-06	0.00242975	0.02434	0.7375665903091431	0.015722354874014854	0.21974273025989532	167.93280029296875	-174.023	0.00173459
>Class-1g-PtaYUC_PITA_26624.1.p_Pinus_taeda	T	178	0.5928282141685486	101.96645283699036	C	0.000394994	0.43181586265563965	0.5677890777587891	C	0.000128396	8.360177162103355e-05	3.248927669119439e-06	0.00498264	0.46213406324386597	0.052228908985853195	0.00256536	0.4778738021850586	-90.463	134.02395629882812	0.000687003
>Class-1g-PtaYUC_PITA_26624.1.p_Pinus_taeda	V	179	0.2555115520954132	44.459	E	5.3075240430189297e-05	0.9911696910858154	0.00877722	E	1.7548010873724706e-05	1.8580762116471305e-05	2.900259460147936e-06	0.00495825	0.9852545261383057	0.000253262	6.361505074892193e-05	0.00943137	-110.069	129.7747039794922	0.00081879
>Class-1g-PtaYUC_PITA_26624.1.p_Pinus_taeda	I	180	0.0906883	17.865592777729034	E	2.859005871869158e-05	0.9932361245155334	0.00673527	E	9.856804354058113e-06	1.0720797035901342e-05	3.387940751053975e-06	0.00244575	0.990321	0.000244316	2.7202744604437612e-05	0.00693821	-121.814	129.98892211914062	0.000496676
>Class-1g-PtaYUC_PITA_26624.1.p_Pinus_taeda	H	181	0.083411	18.684072494506836	E	0.000925092	0.8427208065986633	0.1563541293144226	E	0.000296008	0.000353919	1.2413200238370337e-05	0.00637979	0.7900600433349609	0.00366197	0.000960235	0.198276	-97.5838	137.3428955078125	0.000269738
>Class-1g-PtaYUC_PITA_26624.1.p_Pinus_taeda	S	182	0.0200541	3.108380315825343	H	0.9398396015167236	0.00176123	0.0583992	G	0.8592695593833923	0.10116427391767502	0.000573372	0.000143727	0.000776434	0.00367798	0.016911035403609276	0.017483675852417946	-62.0139	-33.8335	0.000892934
>Class-1g-PtaYUC_PITA_26624.1.p_Pinus_taeda	I	183	0.3426200747489929	67.4962	H	0.9845016598701477	0.000116895	0.015381465665996075	G	0.9605640769004822	0.031473	0.000157278	1.5394061847473495e-05	1.430209340469446e-05	0.000526446	0.00670427	0.00054527	-65.4289	-25.7848	0.00103714
>Class-1g-PtaYUC_PITA_26624.1.p_Pinus_taeda	D	184	0.5608247518539429	108.23917710781097	H	0.9760184288024902	0.000136711	0.023844806477427483	G	0.9322033524513245	0.0518139	0.000133327	2.5687397283036262e-05	2.697413037822116e-05	0.000724671	0.014071863144636154	0.0010002	-82.45	-13.2246	0.00118423
>Class-1g-PtaYUC_PITA_26624.1.p_Pinus_taeda	Y	185	0.0575072	15.124386295676231	C	0.4076686203479767	0.00893275	0.5833986401557922	G	0.34084758162498474	0.1554594486951828	0.00224381	0.021459514275193214	0.00370349	0.10081153362989426	0.11041777580976486	0.2650568187236786	-92.8759	40.95032501220703	0.00129282
>Class-1g-PtaYUC_PITA_26624.1.p_Pinus_taeda	K	186	0.33049726486206055	77.99735450744629	C	0.00304332	0.015277128666639328	0.9816795587539673	C	0.000948305	0.00171226	0.000210569	0.031069139018654823	0.00612467	0.34895116090774536	0.0445532	0.5664306282997131	-103.514	5.060442924499512	0.00152634
>Class-1g-PtaYUC_PITA_26624.1.p_Pinus_taeda	S	187	0.30524057149887085	47.31228858232498	C	0.000825727	0.0124586	0.9867156147956848	C	0.000313558	0.000305095	3.713709520525299e-05	0.021384654566645622	0.00354823	0.3976399898529053	0.00822867	0.5685425996780396	-133.872	166.39410400390625	0.00155429
>Class-1g-PtaYUC_PITA_26624.1.p_Pinus_taeda	G	188	0.14387579262256622	14.963082432746887	C	0.19279396533966064	0.0010918	0.8061141967773438	C	0.0988297	0.0725464	0.000276901	0.00099996	0.00056993	0.23686367273330688	0.12895457446575165	0.46095892786979675	-65.1541	-15.1922	0.0016084
>Class-1g-PtaYUC_PITA_26624.1.p_Pinus_taeda	K	189	0.6778379678726196	159.96976041793823	H	0.7575309872627258	0.000269549	0.24219949543476105	G	0.6909086108207703	0.10483347624540329	0.00029127	0.000144821	5.9921072534052655e-05	0.0474963	0.14317823946475983	0.013087292201817036	-65.929	-39.9021	0.0026108
>Class-1g-PtaYUC_PITA_26624.1.p_Pinus_taeda	E	190	0.6087319254875183	135.74721938371658	H	0.7160314321517944	0.000909381	0.28305917978286743	G	0.7713287472724915	0.0812563	0.000136489	0.000234048	0.000233148	0.010086661204695702	0.1121491864323616	0.024575399234890938	-71.4806	-18.024	0.0036259
>Class-1g-PtaYUC_PITA_26624.1.p_Pinus_taeda	F	191	0.0293251	7.038021236658096	H	0.7074804902076721	0.00109028	0.29142919182777405	G	0.7620545625686646	0.0813645	9.43826453294605e-05	0.0005501	0.000203208	0.013663028366863728	0.10479359328746796	0.0372765	-99.3002	-1.30486	0.00141779
>Class-1g-PtaYUC_PITA_26624.1.p_Pinus_taeda	E	192	0.6470436453819275	144.29073292016983	C	0.0163035	0.00159611	0.9821003079414368	T	0.00884539	0.00487924	7.358592483797111e-06	0.00258039	0.000244773	0.012744267471134663	0.9264211058616638	0.0442775	-62.2976	133.67074584960938	0.00290902
>Class-1g-PtaYUC_PITA_26624.1.p_Pinus_taeda	G	193	0.812789	84.53008317947388	C	0.00346941	0.00026946	0.9962610602378845	T	0.00127249	0.00027267	1.1415337212383747e-05	1.7622814993956126e-05	7.013612776063383e-05	0.026288852095603943	0.952517	0.019549742341041565	88.35734558105469	0.1805957406759262	0.0023135
>Class-1g-PtaYUC_PITA_26624.1.p_Pinus_taeda	K	194	0.297304	70.16367471218109	C	6.738246156601235e-05	0.000508749	0.9994238615036011	C	2.094933188345749e-05	1.7032885807566345e-05	7.289562375945025e-08	0.000175523	0.000342095	0.12942007184028625	0.00130761	0.8687166571617126	-83.8775	158.16464233398438	0.00116054
>Class-1g-PtaYUC_PITA_26624.1.p_Pinus_taeda	K	195	0.42130231857299805	99.42734718322754	E	0.000215447	0.5316993594169617	0.4680851995944977	C	6.503942859126255e-05	4.5306733227334917e-05	2.0708946522063343e-06	0.014665970578789711	0.44925403594970703	0.022056763991713524	0.000953724	0.5129570960998535	-101.135	132.932	0.00074609
>Class-1g-PtaYUC_PITA_26624.1.p_Pinus_taeda	V	196	0.0084997	1.478947414085269	E	1.590734791534487e-05	0.9964105486869812	0.0035736	E	2.937584667961346e-06	4.120114226680016e-06	2.742343951922521e-07	0.000633968	0.9955997467041016	6.546116492245346e-05	7.174978236434981e-06	0.00368622	-123.281	135.98011779785156	0.000188139
>Class-1g-PtaYUC_PITA_26624.1.p_Pinus_taeda	L	197	0.010596147738397121	2.1298256954178214	E	1.2022844202874694e-05	0.9996500015258789	0.000337955	E	1.8655131270861602e-06	4.516654371400364e-06	2.698811840673443e-07	0.000167442	0.9994901418685913	1.4643872418673709e-05	1.4430560213440913e-06	0.000319687	-105.271	126.21634674072266	0.000310051
>Class-1g-PtaYUC_PITA_26624.1.p_Pinus_taeda	V	198	0.00443134	0.7710533877834678	E	1.6388255971833132e-05	0.9993860721588135	0.000597513	E	2.749326085904613e-06	6.9175553107925225e-06	2.581315925453964e-07	0.000134417	0.9992960691452026	1.7631457012612373e-05	2.7284665975457756e-06	0.000539201	-107.052	122.37549591064453	0.000175045
>Class-1g-PtaYUC_PITA_26624.1.p_Pinus_taeda	V	199	0.016474207863211632	2.866512168198824	E	0.000138172	0.9795919060707092	0.020269960165023804	E	2.9045695555396378e-05	7.910528074717149e-05	2.698601065276307e-06	0.000871555	0.9798223376274109	0.000885642	0.000256836	0.018052678555250168	-107.321	118.08547973632812	0.000248647
>Class-1g-PtaYUC_PITA_26624.1.p_Pinus_taeda	G	200	0.041109099984169006	4.275346398353577	C	0.000110029	0.049846239387989044	0.9500436186790466	C	0.000159657	3.931020182790235e-05	9.096595022128895e-06	0.0025414	0.0665557	0.1903349608182907	0.0266509	0.7137089967727661	112.49046325683594	163.5496826171875	0.000401262
>Class-1g-PtaYUC_PITA_26624.1.p_Pinus_taeda	C	201	0.0665609	11.115674316883087	C	0.000371194	0.00386707	0.9957618117332458	C	0.000102924	0.000144697	4.366917892184574e-06	0.00153352	0.00221079	0.254262	0.011929984204471111	0.7298117876052856	-107.126	24.803119659423828	0.000443634
>Class-1g-PtaYUC_PITA_26624.1.p_Pinus_taeda	G	202	0.15152083337306976	15.758166670799255	C	0.0121236	0.0026007	0.9852757453918457	S	0.00170622	0.005609	0.000128961	0.00217207	0.00086025	0.620335	0.0441125	0.3250761032104492	103.37230682373047	-173.579	0.00124169
>Class-1g-PtaYUC_PITA_26624.1.p_Pinus_taeda	N	203	0.17298805713653564	33.73267114162445	H	0.8291250467300415	0.000434083	0.1704408973455429	H	0.029679933562874794	0.7927665114402771	0.00102486	0.000514424	0.000114701	0.0656337	0.0733587	0.036907270550727844	-67.5607	-42.1397	0.000433681
>Class-1g-PtaYUC_PITA_26624.1.p_Pinus_taeda	S	204	0.0802943	12.44561243802309	H	0.9840503334999084	9.749575110618025e-05	0.015852168202400208	H	0.027934124693274498	0.9485405683517456	0.00118892	7.700283458689228e-05	3.4151526051573455e-05	0.00237698	0.015608751215040684	0.00423956	-64.9352	-38.0914	0.000663593
>Class-1g-PtaYUC_PITA_26624.1.p_Pinus_taeda	A	205	0.00625204	0.8065127595327795	H	0.9994321465492249	2.9483105663530296e-06	0.000564897	H	0.00424749	0.9946225881576538	0.000363965	2.0318234419391956e-06	1.2342452464508824e-06	6.283116817940027e-05	0.000439545	0.000260334	-62.9004	-39.4709	0.00018229
>Class-1g-PtaYUC_PITA_26624.1.p_Pinus_taeda	M	206	0.024359015747904778	5.45642	H	0.9993312358856201	4.7926737352099735e-06	0.00066408	H	0.00106712	0.9980660080909729	0.000297879	1.7069804698621738e-06	1.4939652146495064e-06	3.5371904232306406e-05	0.000267163	0.000263315	-64.0449	-40.9075	0.000315971
>Class-1g-PtaYUC_PITA_26624.1.p_Pinus_taeda	E	207	0.0762503	17.003816857933998	H	0.9993098974227905	6.7801329350913875e-06	0.000683289	H	0.000378102	0.9986542463302612	0.000549492	1.0293970262864605e-06	1.4434438071475597e-06	2.0579247575369664e-05	0.000257417	0.000137707	-62.4962	-41.4164	0.000426576
>Class-1g-PtaYUC_PITA_26624.1.p_Pinus_taeda	I	208	0.00538306	1.0604635239578784	H	0.9994437098503113	1.4361898138304241e-05	0.000541831	H	0.000187852	0.9988278746604919	0.000640932	1.6229341781581752e-06	3.875029051414458e-06	1.7795344319893047e-05	0.000177964	0.000142088	-64.3192	-44.9352	0.000340453
>Class-1g-PtaYUC_PITA_26624.1.p_Pinus_taeda	A	209	0.00538946	0.69524	H	0.9997766613960266	5.217269972490612e-06	0.00021809	H	0.000118568	0.9994723200798035	0.000241563	5.67044935451122e-07	1.7885188299260335e-06	8.665822861075867e-06	6.827531615272164e-05	8.814239117782563e-05	-62.0102	-43.3518	0.000459887
>Class-1g-PtaYUC_PITA_26624.1.p_Pinus_taeda	L	210	0.10211429744958878	20.524973787367344	H	0.9997904896736145	9.507219147053547e-06	0.000200036	H	9.60031320573762e-05	0.9993253946304321	0.000438758	7.146338134589314e-07	2.9427174013108015e-06	5.484178473125212e-06	6.600948836421594e-05	6.464261969085783e-05	-62.6791	-43.6995	0.000614429
>Class-1g-PtaYUC_PITA_26624.1.p_Pinus_taeda	D	211	0.10823456197977066	20.889270462095737	H	0.9997828602790833	8.47296087158611e-06	0.000208734	H	0.000148636	0.9991037249565125	0.000581235	6.870380389045749e-07	2.4971668608486652e-06	4.9281456995231565e-06	0.000113556	4.48118953499943e-05	-61.7095	-43.5034	0.000532606
>Class-1g-PtaYUC_PITA_26624.1.p_Pinus_taeda	L	212	0.00423828	0.8518933444283903	H	0.9989497065544128	1.921653893077746e-05	0.00103116	H	0.000310924	0.9982965588569641	0.000628984	1.7934374909600592e-06	6.9035086198709905e-06	2.161734300898388e-05	0.000525429	0.000207728	-64.7527	-42.1096	0.000166784
>Class-1g-PtaYUC_PITA_26624.1.p_Pinus_taeda	V	213	0.1721947342157364	29.96188375353813	H	0.9967175126075745	3.690074663609266e-05	0.00324551	H	0.00102398	0.995787	0.000859158	9.882940503302962e-06	8.001617061381694e-06	7.960823859320953e-05	0.0017389	0.000493632	-62.664	-42.404	0.000908257
>Class-1g-PtaYUC_PITA_26624.1.p_Pinus_taeda	N	214	0.7682329416275024	149.80542361736298	H	0.9485718607902527	9.196178871206939e-05	0.0513362	H	0.00417252	0.9538751840591431	0.000960491	1.3911921996623278e-05	2.4543322069803253e-05	0.00073376	0.0381688	0.0020508	-66.3131	-27.7425	0.0018952
>Class-1g-PtaYUC_PITA_26624.1.p_Pinus_taeda	N	215	0.38394293189048767	74.8689	C	0.033692456781864166	6.195995956659317e-05	0.9662455916404724	T	0.00137146	0.0312297	6.011144068907015e-05	2.019958628807217e-05	6.256811957427999e-06	0.015756050124764442	0.9461278319358826	0.00542841	-99.2131	17.282630920410156	0.00090312
>Class-1g-PtaYUC_PITA_26624.1.p_Pinus_taeda	N	216	0.8639883399009705	168.47772628068924	C	0.0012967	0.000374123	0.9983291029930115	T	0.000193212	0.000311126	2.5523166186758317e-05	4.3630214349832386e-05	0.000113778	0.00914188	0.9565061926841736	0.0336646	60.82954025268555	38.511329650878906	0.00417073
>Class-1g-PtaYUC_PITA_26624.1.p_Pinus_taeda	A	217	0.0665517	8.585172213613987	C	3.462409586063586e-05	0.00214583	0.9978195428848267	C	4.128659384150524e-06	5.785888333775802e-06	2.8024627951594994e-08	9.155469888355583e-05	0.00109999	0.00432219	0.000204381	0.994272	-76.0019	142.8253936767578	0.000529591
>Class-1g-PtaYUC_PITA_26624.1.p_Pinus_taeda	R	218	0.5936427712440491	162.65811932086945	E	0.000124919	0.6116101741790771	0.388265	E	4.357831858214922e-05	2.267423042212613e-05	3.2976040529320017e-06	0.010823518969118595	0.5744050741195679	0.00984854	0.000490706	0.40436264872550964	-105.851	116.45152282714844	0.00330615
>Class-1g-PtaYUC_PITA_26624.1.p_Pinus_taeda	P	219	0.0625645	9.947762556374073	E	0.000273619	0.8738399147987366	0.1258864402770996	E	7.705587631789967e-05	5.6767938076518476e-05	1.5310846492866403e-06	0.00248326	0.8449401259422302	0.0019835	0.000311404	0.15014633536338806	-79.7083	140.5025634765625	0.000775864
>Class-1g-PtaYUC_PITA_26624.1.p_Pinus_taeda	S	220	0.11472704261541367	17.782691605389118	E	0.000198302	0.9899296164512634	0.00987209	E	4.146721039433032e-05	4.610476389643736e-05	4.037104645249201e-06	0.000467135	0.9879087805747986	0.000441335	3.921680763596669e-05	0.011051946319639683	-113.444	138.88658142089844	0.00132047
>Class-1g-PtaYUC_PITA_26624.1.p_Pinus_taeda	V	221	0.033026788383722305	5.746661178767681	E	0.000202179	0.9972656965255737	0.00253215	E	8.825758413877338e-05	9.93660869426094e-05	5.974014129606076e-06	0.000829002	0.9966429471969604	0.000151325	4.026055830763653e-05	0.00214292	-119.898	127.46405792236328	0.00103372
>Class-1g-PtaYUC_PITA_26624.1.p_Pinus_taeda	V	222	0.039623159915208817	6.894429825246334	E	0.00103996	0.9705165028572083	0.0284435	E	0.000646311	0.000505033	2.7295565814711154e-05	0.00296081	0.969532	0.00148637	0.000844747	0.023997671902179718	-107.137	112.33880615234375	0.00126955
>Class-1g-PtaYUC_PITA_26624.1.p_Pinus_taeda	V	223	0.0582911	10.142657227814198	C	0.00156193	0.45782431960105896	0.5406137704849243	C	0.00134876	0.000678841	5.600951044471003e-05	0.019161	0.43040600419044495	0.0446961	0.0271085	0.47654488682746887	-114.048	137.80104064941406	0.00238948
>Class-1g-PtaYUC_PITA_26624.1.p_Pinus_taeda	R	224	0.5266530513763428	144.30293607711792	C	0.00135742	0.00760974	0.9910327792167664	S	0.000611407	0.00015444	1.1998376976407599e-05	0.000336935	0.00339791	0.8316255211830139	0.0391097	0.12475202977657318	-82.2805	-17.5377	0.00335227
>Class-1g-PtaYUC_PITA_26624.1.p_Pinus_taeda	S	225	0.4246152937412262	65.81537052989006	C	0.000272926	0.00411004	0.9956170320510864	S	8.79935032571666e-05	2.2911219275556505e-05	1.155703444055689e-06	0.000853807	0.00115584	0.8138582706451416	0.00285635	0.1811637133359909	-110.549	154.1055908203125	0.00380983
>Class-1g-PtaYUC_PITA_26624.1.p_Pinus_taeda	P	226	0.5131881237030029	81.59691166877747	C	0.010184108279645443	0.013890917412936687	0.9759249687194824	C	0.010499206371605396	0.00170162	4.709803397418e-05	0.00456689	0.0103376	0.3595203161239624	0.0842159	0.5291114449501038	-68.2798	152.701	0.00740039
>Class-1g-PtaYUC_PITA_26624.1.p_Pinus_taeda	S	227	0.26821228861808777	41.572904735803604	C	0.00812412	0.21844837069511414	0.7734276056289673	C	0.010164388455450535	0.0015668	0.000105212	0.0469557	0.16631923615932465	0.2004433274269104	0.0541731	0.5202722549438477	-100.306	132.2192840576172	0.00676503
>Class-1g-PtaYUC_PITA_26624.1.p_Pinus_taeda	H	228	0.0853001	19.107224702835083	E	0.00119633	0.6373167634010315	0.36148691177368164	E	0.0016136	0.000242485	2.904409666371066e-05	0.043874818831682205	0.5514730215072632	0.0560937	0.00871623	0.33795708417892456	-120.525	137.77154541015625	0.00336792
>Class-1g-PtaYUC_PITA_26624.1.p_Pinus_taeda	V	229	0.14427199959754944	25.103327929973602	E	0.00051104	0.8056387305259705	0.19385023415088654	E	0.000466083	0.000161875	4.447078026714735e-05	0.045993730425834656	0.7295416593551636	0.037263285368680954	0.00224253	0.18428638577461243	-113.625	132.12667846679688	0.00337329
>Class-1g-PtaYUC_PITA_26624.1.p_Pinus_taeda	L	230	0.13274787366390228	26.68232260644436	C	0.000488854	0.451286	0.5482248663902283	C	0.000259226	0.000137057	1.798392622731626e-05	0.016214357689023018	0.4046688675880432	0.0917413	0.00129139	0.4856698513031006	-104.558	136.37530517578125	0.00211776
>Class-1g-PtaYUC_PITA_26624.1.p_Pinus_taeda	P	231	0.20736147463321686	32.97047446668148	C	0.0244992	0.22538837790489197	0.7501124739646912	C	0.012939844280481339	0.00532883	8.787231490714476e-05	0.023663310334086418	0.1646568477153778	0.031024591997265816	0.0107541	0.7515444755554199	-62.7318	148.36973571777344	0.00426782
>Class-1g-PtaYUC_PITA_26624.1.p_Pinus_taeda	R	232	0.44536611437797546	122.03031533956528	H	0.5488614439964294	0.0424639	0.4086747169494629	G	0.557483	0.0995379	0.00188032	0.00945497	0.0191829	0.0687679	0.1476394534111023	0.0960537	-65.2913	-36.7368	0.00531361
>Class-1g-PtaYUC_PITA_26624.1.p_Pinus_taeda	K	233	0.5073950886726379	119.74524092674255	H	0.5565158128738403	0.078672	0.3648122549057007	G	0.5969671607017517	0.0956844	0.00177067	0.010064573027193546	0.0366275	0.0319443	0.15919199585914612	0.0677494	-78.0251	4.147852897644043	0.00553977
>Class-1g-PtaYUC_PITA_26624.1.p_Pinus_taeda	V	234	0.19246770441532135	33.489380568265915	H	0.599005	0.0619755	0.3390195965766907	G	0.5657509565353394	0.11528594046831131	0.00411868	0.016016360372304916	0.022097455337643623	0.023858357220888138	0.19688887894153595	0.055983297526836395	-97.1956	25.411270141601562	0.013328183442354202
>Class-1g-PtaYUC_PITA_26624.1.p_Pinus_taeda	L	235	0.4027251899242401	80.94776317477226	C	0.13927266001701355	0.0038876	0.8568397760391235	T	0.069519	0.023297831416130066	0.000756875	0.00105348	0.000909551	0.017505859956145287	0.8582148551940918	0.0287425	51.39228057861328	26.04945182800293	0.017722971737384796
>Class-1g-PtaYUC_PITA_26624.1.p_Pinus_taeda	G	236	0.5546363592147827	57.6822	C	0.0204905	0.0139309	0.9655786156654358	T	0.012166468426585197	0.00614045	0.00168966	0.00216602	0.00727362	0.0705919	0.7782160043716431	0.12175600975751877	83.92657470703125	5.7665839195251465	0.023142462596297264
>Class-1g-PtaYUC_PITA_26624.1.p_Pinus_taeda	R	237	0.42306846380233765	115.92075908184052	C	0.00628118	0.36644768714904785	0.6272711753845215	C	0.00315845	0.00402514	0.000372611	0.0913591	0.2638503909111023	0.0895069	0.0213417	0.5263856649398804	-106.909	134.45175170898438	0.016984911635518074
>Class-1g-PtaYUC_PITA_26624.1.p_Pinus_taeda	S	238	0.25559335947036743	39.61697071790695	E	0.0384938	0.5669268369674683	0.39457935094833374	C	0.010216605849564075	0.0237419	0.00107367	0.12161650508642197	0.39150097966194153	0.025131870061159134	0.021934930235147476	0.4047833979129791	-81.3907	142.03587341308594	0.0223487
>Class-1g-PtaYUC_PITA_26624.1.p_Pinus_taeda	T	239	0.2027178853750229	34.86747628450394	C	0.15917687118053436	0.28396835923194885	0.5568547248840332	C	0.0350614	0.10282988846302032	0.00303949	0.0372275	0.22591876983642578	0.0503525	0.0473432	0.49822717905044556	-93.9844	-23.8191	0.0206209
>Class-1g-PtaYUC_PITA_26624.1.p_Pinus_taeda	F	240	0.1954052448272705	46.89725875854492	C	0.23725074529647827	0.12324192374944687	0.6395073533058167	C	0.0447729	0.162558	0.00508941	0.020978378131985664	0.0997102	0.11560015380382538	0.0729305	0.47836050391197205	-93.2855	-2.43826	0.0245566
>Class-1g-PtaYUC_PITA_26624.1.p_Pinus_taeda	S	241	0.41675418615341187	64.59689885377884	H	0.5490798354148865	0.0460943	0.40482592582702637	H	0.0928082	0.3967919945716858	0.00986403	0.00917663	0.0406735	0.0927113	0.0723695	0.285605	-77.5095	-55.0492	0.0388999
>Class-1g-PtaYUC_PITA_26624.1.p_Pinus_taeda	V	242	0.45035549998283386	78.36185699701309	H	0.7291080951690674	0.025026189163327217	0.24586573243141174	H	0.10408905893564224	0.5856578946113586	0.00890708	0.00500935	0.023388611152768135	0.0426929	0.066565	0.16369011998176575	-72.3353	-39.1753	0.0489853
>Class-1g-PtaYUC_PITA_26624.1.p_Pinus_taeda	A	243	0.25673535466194153	33.11886075139046	H	0.7671990394592285	0.00845526	0.22434578835964203	H	0.13667720556259155	0.5929570198059082	0.00501331	0.00256181	0.00772168	0.0230708	0.0752051	0.15679307281970978	-69.0611	-31.8543	0.0763069
>Class-1g-PtaYUC_PITA_26624.1.p_Pinus_taeda	M	244	0.3028798997402191	67.84509754180908	H	0.7525224685668945	0.00188503	0.24559246003627777	H	0.1353168785572052	0.5875626802444458	0.00406735	0.0011754	0.00156956	0.025335973128676414	0.0688603	0.1761118769645691	-67.2538	-32.5944	0.0950744
>Class-1g-PtaYUC_PITA_26624.1.p_Pinus_taeda	L	245	0.5467987656593323	109.90655189752579	H	0.8074700832366943	0.00086246	0.19166748225688934	H	0.1291452944278717	0.667182	0.00299312	0.000445349	0.000767121	0.015292310155928135	0.0784333	0.10574106872081757	-65.719	-34.8874	0.060361385345458984
>Class-1g-PtaYUC_PITA_26624.1.p_Pinus_taeda	L	246	0.5073726177215576	101.98189616203308	H	0.7705114483833313	0.000436436	0.22905206680297852	H	0.12590178847312927	0.6397022604942322	0.00244207	0.000264998	0.000391598	0.013011445291340351	0.11885055899620056	0.0994352	-68.9471	-30.6647	0.0637958
>Class-1g-PtaYUC_PITA_26624.1.p_Pinus_taeda	L	247	0.3103454113006592	62.379427671432495	H	0.7088436484336853	0.00044978	0.2907065153121948	H	0.13284428417682648	0.5797631144523621	0.0033483	0.000419533	0.000292171	0.0223998	0.12397738546133041	0.1369554102420807	-71.3027	-28.4151	0.0844406
>Class-1g-PtaYUC_PITA_26624.1.p_Pinus_taeda	K	248	0.6299872994422913	148.67700266838074	H	0.5214383006095886	0.000698118	0.4778635799884796	H	0.13180230557918549	0.4205532670021057	0.00169428	0.000598676	0.000394734	0.04064	0.261667	0.14264929294586182	-69.8821	-21.3142	0.0705187
>Class-1g-PtaYUC_PITA_26624.1.p_Pinus_taeda	L	249	0.7070020437240601	142.10741078853607	C	0.4102173149585724	0.000719808	0.5890629291534424	T	0.1573900580406189	0.30005764961242676	0.00105246	0.000504543	0.000382316	0.0781983	0.327724	0.1346902847290039	-84.6567	-15.3126	0.0651123
>Class-1g-PtaYUC_PITA_26624.1.p_Pinus_taeda	L	250	0.38533657789230347	77.4527	C	0.042188968509435654	0.00435521	0.9534558057785034	S	0.0057372	0.019022976979613304	0.000359278	0.00268628	0.00119195	0.6578969359397888	0.012212279252707958	0.30089300870895386	-90.2081	146.9048614501953	0.0634196
>Class-1g-PtaYUC_PITA_26624.1.p_Pinus_taeda	P	251	0.47174811363220215	75.00795006752014	C	0.00931852	0.00357702	0.9871044158935547	C	0.000464375	0.00555766	2.0277262592571788e-05	0.00368857	0.000898044	0.020151	0.00409063	0.9651294350624084	-64.0259	143.04354858398438	0.0371099
>Class-1g-PtaYUC_PITA_26624.1.p_Pinus_taeda	L	252	0.37667927145957947	75.71253356337547	H	0.9310937523841858	0.00036447	0.0685418	H	0.00903198	0.9237503409385681	0.00045752	0.000257374	0.000153191	0.00717685	0.013378826901316643	0.045794	-60.7683	-40.3665	0.033846110105514526
>Class-1g-PtaYUC_PITA_26624.1.p_Pinus_taeda	R	253	0.6668442487716675	182.7153241634369	H	0.971634	8.19575070636347e-05	0.028284190222620964	H	0.0056201	0.9692414999008179	0.000110495	2.4556886273785494e-05	5.02213770232629e-05	0.00127491	0.00530871	0.0183694	-61.8377	-40.5643	0.020537877455353737
>Class-1g-PtaYUC_PITA_26624.1.p_Pinus_taeda	V	254	0.5243614912033081	91.23889946937561	H	0.974561	0.000172151	0.025266433134675026	H	0.00407893	0.9616041779518127	0.000386392	3.231689697713591e-05	0.000154967	0.000942363	0.0039926	0.028808198869228363	-66.4513	-42.2527	0.027652572840452194
>Class-1g-PtaYUC_PITA_26624.1.p_Pinus_taeda	V	255	0.19453933835029602	33.84984487295151	H	0.9812049865722656	0.000256493	0.0185385	H	0.00219643	0.9733630418777466	0.000752637	5.531665374292061e-05	0.000191167	0.000646744	0.00327835	0.0195164	-64.4861	-43.9382	0.027242526412010193
>Class-1g-PtaYUC_PITA_26624.1.p_Pinus_taeda	D	256	0.16325150430202484	31.507540330290794	H	0.9771275520324707	0.000332693	0.022539783269166946	H	0.00229083	0.9704975485801697	0.00105007	8.522420830558985e-05	0.000201005	0.000852673	0.00415008	0.0208725	-63.5734	-41.5239	0.028479762375354767
>Class-1g-PtaYUC_PITA_26624.1.p_Pinus_taeda	N	257	0.5055556297302246	98.5833	H	0.9618856906890869	0.000277251	0.037837035953998566	H	0.00268446	0.954928	0.000971457	6.0012451285729185e-05	0.000203278	0.0011254	0.00575689	0.0342706	-64.3223	-40.5763	0.0355801
>Class-1g-PtaYUC_PITA_26624.1.p_Pinus_taeda	L	258	0.48840051889419556	98.1685	H	0.9618579149246216	0.000211188	0.0379309	H	0.00289839	0.953387	0.00116956	3.9227183151524514e-05	0.000185987	0.00110222	0.00756553	0.033652424812316895	-65.2429	-40.8588	0.0339759
>Class-1g-PtaYUC_PITA_26624.1.p_Pinus_taeda	F	259	0.2146562933921814	51.517510414123535	H	0.9646556377410889	0.00022147	0.0351228	H	0.00260237	0.9595109820365906	0.00227559	6.451860099332407e-05	0.000146254	0.000981829	0.00796757	0.026450874283909798	-64.8794	-41.8487	0.048817604780197144
>Class-1g-PtaYUC_PITA_26624.1.p_Pinus_taeda	V	260	0.19253656268119812	33.50136190652847	H	0.9541550874710083	0.000563207	0.0452817	H	0.00285842	0.9431428909301758	0.00549898	0.000194233	0.000357777	0.00188451	0.00802873	0.0380345	-64.1489	-42.2948	0.058308184146881104
>Class-1g-PtaYUC_PITA_26624.1.p_Pinus_taeda	M	261	0.5201886296272278	116.52225303649902	H	0.9369936585426331	0.000482889	0.0625235	H	0.0043296	0.9281588792800903	0.00349745	0.000126747	0.00040242	0.00181081	0.012650725431740284	0.049023427069187164	-64.1943	-40.5076	0.0458362
>Class-1g-PtaYUC_PITA_26624.1.p_Pinus_taeda	Y	262	0.4776090085506439	125.61116924881935	H	0.9201704859733582	0.000300991	0.0795286	H	0.00491708	0.9222812056541443	0.00399598	8.930295734899119e-05	0.000254074	0.00193319	0.022087739780545235	0.044441383332014084	-65.4315	-38.7322	0.0425838
>Class-1g-PtaYUC_PITA_26624.1.p_Pinus_taeda	S	263	0.0986943	15.297611057758331	H	0.8482611179351807	0.000377047	0.15136179327964783	H	0.00653053	0.8642933964729309	0.00429242	0.000193705	0.000222019	0.00501296	0.0309091	0.0885459	-65.1272	-37.9178	0.0697189
>Class-1g-PtaYUC_PITA_26624.1.p_Pinus_taeda	N	264	0.40589094161987305	79.14873361587524	H	0.8240014314651489	0.00136713	0.17463143169879913	H	0.016438253223896027	0.8171290159225464	0.00780965	0.000804504	0.000792039	0.0098402	0.0459271	0.10125930607318878	-66.4263	-36.6188	0.060127269476652145
>Class-1g-PtaYUC_PITA_26624.1.p_Pinus_taeda	L	265	0.6537159085273743	131.39689761400223	H	0.7699857354164124	0.000541325	0.22947297990322113	H	0.020660456269979477	0.7842435240745544	0.00354739	0.000236947	0.000473936	0.010822372511029243	0.0687573	0.11125802248716354	-67.9564	-33.8197	0.0595251
>Class-1g-PtaYUC_PITA_26624.1.p_Pinus_taeda	T	266	0.4169049561023712	71.70765244960785	H	0.7207385301589966	0.0010112	0.2782502770423889	H	0.0211555	0.7472188472747803	0.00872631	0.000582317	0.000551057	0.018988586962223053	0.11049815267324448	0.0922793	-75.8608	-30.0308	0.097801
>Class-1g-PtaYUC_PITA_26624.1.p_Pinus_taeda	L	267	0.2781316637992859	55.904464423656464	H	0.5455191731452942	0.00410454	0.4503762423992157	H	0.026561522856354713	0.5504707098007202	0.011420373804867268	0.00267698	0.00146735	0.0608329	0.21377763152122498	0.13279245793819427	-91.9219	-12.6111	0.0932205
>Class-1g-PtaYUC_PITA_26624.1.p_Pinus_taeda	G	268	0.34413665533065796	35.79021215438843	C	0.041991423815488815	0.016072668135166168	0.9419357776641846	C	0.012618666514754295	0.0214105	0.00293436	0.010086293332278728	0.0090592	0.18599547445774078	0.12909899652004242	0.6287965178489685	81.9636	167.18704223632812	0.10587409138679504
>Class-1g-PtaYUC_PITA_26624.1.p_Pinus_taeda	N	269	0.4412689805030823	86.04745119810104	C	0.026307374238967896	0.0730992	0.9005934000015259	C	0.00624676	0.0124212	0.000420329	0.058126576244831085	0.028861483559012413	0.053004369139671326	0.018705086782574654	0.8222142457962036	-100.235	110.3401107788086	0.0976996
>Class-1g-PtaYUC_PITA_26624.1.p_Pinus_taeda	T	270	0.2681933045387268	46.12924838066101	H	0.5079727172851562	0.00408685	0.4879404306411743	H	0.1857886016368866	0.29773828387260437	0.0020308	0.00287884	0.00345395	0.0543326	0.16038787364959717	0.29338914155960083	-71.8878	-29.1095	0.0691187
>Class-1g-PtaYUC_PITA_26624.1.p_Pinus_taeda	N	271	0.8074814081192017	157.45887458324432	H	0.6258159875869751	0.00162341	0.3725605607032776	H	0.2420027256011963	0.3524300754070282	0.00194307	0.000909061	0.0014002	0.033760666847229004	0.267806	0.0997484	-69.0587	-32.6288	0.0890054
>Class-1g-PtaYUC_PITA_26624.1.p_Pinus_taeda	S	272	0.6394281983375549	99.11137074232101	H	0.6199303269386292	0.00241308	0.37765657901763916	H	0.230301	0.38286614418029785	0.00231444	0.00123136	0.00189481	0.0363986	0.2391359806060791	0.1058574765920639	-74.6085	-27.3499	0.077785
>Class-1g-PtaYUC_PITA_26624.1.p_Pinus_taeda	L	273	0.2685592472553253	53.98040869832039	C	0.46731075644493103	0.00368164	0.5290075540542603	T	0.20145568251609802	0.27391237020492554	0.00136566	0.00274484	0.00138844	0.0805276	0.3513657748699188	0.0872396	-93.5295	-6.56351	0.0484769
>Class-1g-PtaYUC_PITA_26624.1.p_Pinus_taeda	G	274	0.5734850764274597	59.64244794845581	C	0.00829352	0.00549238	0.9862141013145447	C	0.00605723	0.00258019	0.000230701	0.00186593	0.00484176	0.11290197819471359	0.3640195429325104	0.5075026750564575	81.48128509521484	10.349261283874512	0.029527492821216583
>Class-1g-PtaYUC_PITA_26624.1.p_Pinus_taeda	I	275	0.20899131894111633	41.17128983139992	C	0.00101199	0.12579360604286194	0.8731944561004639	C	0.000506579	0.000304201	2.375475742155686e-05	0.0493336	0.0661435	0.1729767769575119	0.00230482	0.7084067463874817	-103.634	129.14210510253906	0.016912564635276794
>Class-1g-PtaYUC_PITA_26624.1.p_Pinus_taeda	P	276	0.5718629360198975	90.9262	C	0.00121344	0.0780156	0.9207710027694702	C	0.000521099	0.000216468	2.050875082204584e-05	0.0306689	0.0374779	0.0511933	0.00582124	0.8740805387496948	-72.6025	137.2130584716797	0.011385224759578705
>Class-1g-PtaYUC_PITA_26624.1.p_Pinus_taeda	R	277	0.35907965898513794	98.3878	C	0.00114838	0.034605830907821655	0.9642458558082581	C	0.000774024	0.000264991	1.3627084626932628e-05	0.024908490478992462	0.017261257395148277	0.099465	0.00773776	0.8495748043060303	-96.372	132.5765380859375	0.0075233
>Class-1g-PtaYUC_PITA_26624.1.p_Pinus_taeda	P	278	0.14559127390384674	23.14901255071163	C	0.00235144	0.023774180561304092	0.9738744497299194	C	0.00118404	0.000423109	7.334624569921289e-06	0.00648121	0.012690949253737926	0.0334714	0.014809966087341309	0.9309319257736206	-67.5505	144.76480102539062	0.00725469
>Class-1g-PtaYUC_PITA_26624.1.p_Pinus_taeda	V	279	0.6246441006660461	108.68807351589203	C	0.00432762	0.03628	0.9593924283981323	C	0.00209066	0.00116386	6.188044790178537e-05	0.013932849280536175	0.0244853	0.240278	0.024674253538250923	0.6933131814002991	-96.368	93.43285369873047	0.00684953
>Class-1g-PtaYUC_PITA_26624.1.p_Pinus_taeda	Q	280	0.4919634163379669	110.69176867604256	C	0.0329154	0.0770025	0.890082	C	0.014304581098258495	0.016280844807624817	0.000631758	0.0625076	0.0393707	0.2758840322494507	0.0957363	0.4952840507030487	-101.849	123.12480926513672	0.013206643052399158
>Class-1g-PtaYUC_PITA_26624.1.p_Pinus_taeda	G	281	0.19700832664966583	20.488865971565247	C	0.0770922	0.0202652	0.9026427268981934	C	0.0159289	0.052234407514333725	0.00211331	0.017970003187656403	0.0110957	0.34208011627197266	0.0828281	0.47574952244758606	100.01412963867188	-164.41	0.013013836927711964
>Class-1g-PtaYUC_PITA_26624.1.p_Pinus_taeda	P	282	0.29638445377349854	47.12512814998627	C	0.3905078172683716	0.012936829589307308	0.5965554118156433	H	0.0499368	0.35217368602752686	0.00328846	0.00718821	0.00826051	0.0904629	0.17251519858837128	0.31617411971092224	-62.9457	-29.4994	0.013677532784640789
>Class-1g-PtaYUC_PITA_26624.1.p_Pinus_taeda	F	283	0.1859627515077591	44.63106036186218	H	0.6645757555961609	0.017046796157956123	0.31837746500968933	H	0.0687682	0.5759029984474182	0.00871755	0.012426473200321198	0.010572471655905247	0.044493742287158966	0.10852451622486115	0.17059406638145447	-69.9626	-28.6115	0.012753319926559925
>Class-1g-PtaYUC_PITA_26624.1.p_Pinus_taeda	D	284	0.2865487039089203	55.303899854421616	H	0.8831033110618591	0.0075535	0.10934311896562576	H	0.033569104969501495	0.8330446481704712	0.00868941	0.0033379	0.00538811	0.013454880565404892	0.029530517756938934	0.0729854	-68.6377	-36.1485	0.0100558
>Class-1g-PtaYUC_PITA_26624.1.p_Pinus_taeda	M	285	0.1419895738363266	31.805664539337158	H	0.9427587389945984	0.00485053	0.0523907	H	0.026485929265618324	0.900158	0.014089914970099926	0.00172128	0.00330011	0.0054572	0.0191403	0.0296471	-65.5688	-39.7617	0.013213629834353924
>Class-1g-PtaYUC_PITA_26624.1.p_Pinus_taeda	K	286	0.2934565842151642	69.25575387477875	H	0.9577859044075012	0.00179262	0.0404215	H	0.020461726933717728	0.9220148324966431	0.014184258878231049	0.000856116	0.00125148	0.00327795	0.0177068	0.0202469	-63.9057	-40.2877	0.0181957
>Class-1g-PtaYUC_PITA_26624.1.p_Pinus_taeda	F	287	0.4463749825954437	107.1299958229065	H	0.9539532661437988	0.000704515	0.0453423	H	0.0168662	0.9270752668380737	0.016325900331139565	0.000386852	0.000373919	0.00263228	0.024012234061956406	0.0123274	-66.9015	-36.7668	0.017503011971712112
>Class-1g-PtaYUC_PITA_26624.1.p_Pinus_taeda	K	288	0.5324	125.64648723602295	H	0.8952072858810425	0.000877835	0.10391480475664139	H	0.013812791556119919	0.8853943943977356	0.0171783	0.000389676	0.000355897	0.00591096	0.0601399	0.016818	-72.195	-32.1187	0.0171177
>Class-1g-PtaYUC_PITA_26624.1.p_Pinus_taeda	T	289	0.33824098110198975	58.177448749542236	H	0.7041528820991516	0.00138962	0.29445749521255493	H	0.014314865693449974	0.7039927244186401	0.016037069261074066	0.000907377	0.000283675	0.026096029207110405	0.21526286005973816	0.023105474188923836	-98.9768	-14.486	0.011074557900428772
>Class-1g-PtaYUC_PITA_26624.1.p_Pinus_taeda	G	290	0.34367823600769043	35.742536544799805	C	0.0162523	0.00461228	0.9791354537010193	C	0.00482605	0.00745357	0.00144899	0.00260163	0.00347237	0.24586662650108337	0.27259668707847595	0.4617341458797455	75.42153930664062	14.85743522644043	0.014959333464503288
>Class-1g-PtaYUC_PITA_26624.1.p_Pinus_taeda	K	291	0.44736942648887634	105.57918465137482	C	0.00482305	0.055672235786914825	0.9395046830177307	C	0.00195893	0.00136233	0.000283325	0.016691943630576134	0.033756010234355927	0.3527495265007019	0.02238	0.5708179473876953	-103.535	143.90005493164062	0.0171303
>Class-1g-PtaYUC_PITA_26624.1.p_Pinus_taeda	T	292	0.17420588433742523	29.96341210603714	C	0.00108997	0.1429745852947235	0.8559355139732361	C	0.000547972	0.000358738	4.784527845913544e-05	0.0234564	0.10841269791126251	0.18748171627521515	0.00757159	0.672123	-101.951	139.53781127929688	0.00668561
>Class-1g-PtaYUC_PITA_26624.1.p_Pinus_taeda	P	293	0.10738520324230194	17.07424731552601	C	0.00139332	0.3386927843093872	0.6599138975143433	C	0.000703066	0.000352193	3.170402851537801e-05	0.015971854329109192	0.2771626114845276	0.056276898831129074	0.00620394	0.6432977914810181	-78.1174	141.89955139160156	0.0051652
>Class-1g-PtaYUC_PITA_26624.1.p_Pinus_taeda	V	294	0.0823123	14.322342932224274	E	0.000552957	0.9542620778083801	0.045185	E	0.000422045	0.000237875	4.571403405861929e-05	0.0252595	0.9212024807929993	0.00492042	0.000817412	0.047094520181417465	-117.512	133.1211395263672	0.00517519
>Class-1g-PtaYUC_PITA_26624.1.p_Pinus_taeda	L	295	0.11002622544765472	22.1153	E	0.000289699	0.9587548971176147	0.0409553	E	0.000167513	0.000139783	2.1865625967620872e-05	0.019500305876135826	0.9320668578147888	0.00258901	0.000527827	0.0449869	-105.873	131.80892944335938	0.00330813
>Class-1g-PtaYUC_PITA_26624.1.p_Pinus_taeda	D	296	0.0917016	17.698401026427746	E	0.000708171	0.8222181797027588	0.1770736277103424	E	0.000416708	0.000345464	4.3437339627416804e-05	0.029933905228972435	0.7463588118553162	0.00645307	0.00220375	0.2142448127269745	-102.845	122.33433532714844	0.00193979
>Class-1g-PtaYUC_PITA_26624.1.p_Pinus_taeda	D	297	0.27041715383529663	52.19051069021225	C	0.11604559421539307	0.0638766	0.8200777173042297	T	0.0478671	0.059740450233221054	0.00194736	0.011795563623309135	0.0295533	0.16034075617790222	0.579515	0.1092400848865509	-79.0166	10.514516830444336	0.00297853
>Class-1g-PtaYUC_PITA_26624.1.p_Pinus_taeda	G	298	0.23044826090335846	23.96661913394928	C	0.2590057849884033	0.0143043	0.7266899347305298	T	0.0740105	0.14093099534511566	0.00719804	0.00501515	0.00597597	0.10324130952358246	0.5794760584831238	0.084152	57.0457	-17.5412	0.0024327
>Class-1g-PtaYUC_PITA_26624.1.p_Pinus_taeda	T	299	0.0187916	3.2321483343839645	H	0.9407849907875061	0.000310955	0.058903999626636505	H	0.0453321	0.8807851076126099	0.00561442	0.000203422	0.000172302	0.00830823	0.036872055381536484	0.0227123	-65.8104	-36.7396	0.00176511
>Class-1g-PtaYUC_PITA_26624.1.p_Pinus_taeda	M	300	0.11828687787055969	26.49626064300537	H	0.9916941523551941	5.703597344108857e-05	0.00824888	H	0.012598292902112007	0.9778586030006409	0.00114119	3.8957627111813053e-05	2.663483246578835e-05	0.000891355	0.00377448	0.00367041	-62.4386	-41.5951	0.00204708
>Class-1g-PtaYUC_PITA_26624.1.p_Pinus_taeda	A	301	0.40657979249954224	52.44879323244095	H	0.9899056553840637	7.221337727969512e-05	0.010022077709436417	H	0.00536921	0.9853958487510681	0.000775113	1.3477441825671121e-05	4.613729106495157e-05	0.000467938	0.00337432	0.00455787	-64.5519	-38.1603	0.00231996
>Class-1g-PtaYUC_PITA_26624.1.p_Pinus_taeda	K	302	0.2226463407278061	52.54453641176224	H	0.989335	0.000102773	0.010562559589743614	H	0.00579406	0.9808159470558167	0.00302422	2.7078804123448208e-05	6.593250145670027e-05	0.000646771	0.00569217	0.00393379	-67.3869	-39.5095	0.00468628
>Class-1g-PtaYUC_PITA_26624.1.p_Pinus_taeda	I	303	0.0367521	7.240171976387501	H	0.9916703701019287	0.000299901	0.00802968	H	0.0028336	0.9870899319648743	0.00331644	0.000127279	0.000108349	0.000513876	0.00336599	0.00264462	-66.5818	-42.0704	0.00281371
>Class-1g-PtaYUC_PITA_26624.1.p_Pinus_taeda	R	304	0.6043784022331238	165.59968221187592	H	0.9735510945320129	0.000311445	0.026137439534068108	H	0.00346564	0.9794249534606934	0.000690075	6.047530405339785e-05	9.309683082392439e-05	0.000374154	0.012359436601400375	0.00353207	-63.1678	-36.2301	0.00397953
>Class-1g-PtaYUC_PITA_26624.1.p_Pinus_taeda	Q	305	0.7101719379425049	159.7886860370636	C	0.1936146467924118	0.000146521	0.8062389492988586	T	0.00487062	0.1888260841369629	0.000183323	5.7001521781785414e-05	2.7804126148112118e-05	0.00987872	0.7856801748275757	0.010476244613528252	-84.4004	-0.317031	0.00489984
>Class-1g-PtaYUC_PITA_26624.1.p_Pinus_taeda	G	306	0.6165993809700012	64.12633562088013	C	0.00291687	3.2909843866946176e-05	0.9970501661300659	T	0.000338786	0.00103407	0.000141675	1.1234605153731536e-05	9.77142099145567e-06	0.023548342287540436	0.9572201371192932	0.0176959	77.13298034667969	16.841527938842773	0.00382699
>Class-1g-PtaYUC_PITA_26624.1.p_Pinus_taeda	K	307	0.5285564661026001	124.73932600021362	C	0.0083698	0.000778099	0.9908521771430969	S	0.00426823	0.00321368	9.359917021356523e-05	0.000294285	0.000474295	0.6574580669403076	0.10527392476797104	0.22892391681671143	-83.4484	-26.3497	0.00595338
>Class-1g-PtaYUC_PITA_26624.1.p_Pinus_taeda	I	308	0.0442659	8.720389600843191	C	0.000708313	0.0435464	0.955745	C	0.000297491	0.000247817	1.0860439942916855e-05	0.00753863	0.030716536566615105	0.31418055295944214	0.00459946	0.6424086093902588	-111.061	133.51580810546875	0.00199485
>Class-1g-PtaYUC_PITA_26624.1.p_Pinus_taeda	K	309	0.5375146269798279	126.85345196723938	C	0.000905142	0.4892871677875519	0.5098077058792114	C	0.000219914	0.000179674	1.4995638593973126e-05	0.013362612575292587	0.40520352125167847	0.0174925	0.000887467	0.5626393556594849	-106.125	131.35789489746094	0.0021544
>Class-1g-PtaYUC_PITA_26624.1.p_Pinus_taeda	V	310	0.31858474016189575	55.43374478816986	E	0.000515985	0.8920711278915405	0.10741287469863892	E	0.000331928	0.000197025	3.573455978767015e-05	0.0488289	0.8286402821540833	0.0109103	0.00206713	0.10898865759372711	-96.119	130.303	0.00217889
>Class-1g-PtaYUC_PITA_26624.1.p_Pinus_taeda	V	311	0.13805259764194489	24.02115198969841	C	0.000166317	0.4793947637081146	0.5204389095306396	E	0.000184373	4.134456685278565e-05	1.132996658270713e-05	0.0171757	0.4684305787086487	0.0516253	0.0016593	0.4608719050884247	-119.638	120.94880676269531	0.00104916
>Class-1g-PtaYUC_PITA_26624.1.p_Pinus_taeda	P	312	0.485892	77.25678500533104	C	0.00208116	0.12731188535690308	0.8706069588661194	C	0.00360253	0.000489442	5.980870628263801e-05	0.0139776	0.14766588807106018	0.14534305036067963	0.1635598987340927	0.5253017544746399	-63.6728	144.64630126953125	0.00213523
>Class-1g-PtaYUC_PITA_26624.1.p_Pinus_taeda	N	313	0.3302902281284332	64.40659448504448	C	0.00359958	0.019960632547736168	0.9764397740364075	C	0.00471299	0.000550705	4.50000079581514e-05	0.00531952	0.019555673003196716	0.31159642338752747	0.170979	0.48724043369293213	-15.7578	45.82286834716797	0.00237565
>Class-1g-PtaYUC_PITA_26624.1.p_Pinus_taeda	F	314	0.0864402	20.745636820793152	E	0.00132264	0.6278802156448364	0.37079715728759766	E	0.000922492	0.000277739	1.1986361641902477e-05	0.048738282173871994	0.517547	0.0090863	0.00688653	0.4165296256542206	-83.2179	128.55189514160156	0.00196331
>Class-1g-PtaYUC_PITA_26624.1.p_Pinus_taeda	R	315	0.5501756072044373	150.7481163740158	E	0.00182679	0.6226492524147034	0.3755239248275757	E	0.000444956	0.00031884	3.186673347954638e-05	0.00150609	0.6678156852722168	0.1034289076924324	0.00598817	0.22046546638011932	-103.766	-21.7441	0.0011454
>Class-1g-PtaYUC_PITA_26624.1.p_Pinus_taeda	R	316	0.43585649132728577	119.4246786236763	E	0.000779251	0.9269887804985046	0.0722319	E	0.000463836	0.000199021	2.7917423722101375e-05	0.00473244	0.9299643635749817	0.016867205500602722	0.00144192	0.0463033	-146.326	141.69979858398438	0.00175298
>Class-1g-PtaYUC_PITA_26624.1.p_Pinus_taeda	A	317	0.15920238196849823	20.53710727393627	E	0.000314131	0.9426245093345642	0.057061292231082916	E	0.000268974	0.000104565	1.8928241843241267e-05	0.0289807	0.9048039317131042	0.00239625	0.00107675	0.0623499	-100.821	133.48423767089844	0.00473518
>Class-1g-PtaYUC_PITA_26624.1.p_Pinus_taeda	T	318	0.22791515290737152	39.2014	E	0.000222708	0.5719172954559326	0.4278600513935089	C	0.000165895	5.405449337558821e-05	1.1734839972632471e-05	0.0279019	0.47170764207839966	0.013896503485739231	0.00275253	0.48350974917411804	-120.81	178.2687225341797	0.00342965
>Class-1g-PtaYUC_PITA_26624.1.p_Pinus_taeda	A	319	0.7819964289665222	100.87753933668137	C	0.000598276	0.00428656	0.9951151609420776	S	0.000589048	2.6077354050357826e-05	8.096901638054987e-07	1.6627531294943765e-05	0.00172252	0.5661532282829285	0.42394164204597473	0.00755011	-64.3904	-26.9404	0.00171945
>Class-1g-PtaYUC_PITA_26624.1.p_Pinus_taeda	T	320	0.6192574501037598	106.51228141784668	C	0.000564335	0.00219335	0.9972423315048218	S	0.000579243	6.833557563368231e-05	9.400711746820889e-07	3.239656507503241e-05	0.0015023	0.5448758602142334	0.4254436194896698	0.0274973	-106.181	-11.8898	0.00142462
>Class-1g-PtaYUC_PITA_26624.1.p_Pinus_taeda	G	321	0.0912548	9.49049	E	0.000610857	0.8203693628311157	0.1790197789669037	E	0.00021243	0.00014083	2.37303083849838e-05	0.00645743	0.8037421107292175	0.0368883	0.000996237	0.15153899788856506	179.77542114257812	177.00408935546875	0.00175716
>Class-1g-PtaYUC_PITA_26624.1.p_Pinus_taeda	V	322	0.015079276636242867	2.6237941347062588	E	5.934801811235957e-05	0.992233	0.00770749	E	2.294291516591329e-05	2.8841262974310666e-05	1.9233311832067557e-06	0.0047888	0.9870850443840027	0.000274575	6.506934732897207e-05	0.00773287	-119.618	137.94912719726562	0.00234314
>Class-1g-PtaYUC_PITA_26624.1.p_Pinus_taeda	E	323	0.2836557924747467	63.255241721868515	E	6.411236972780898e-05	0.9975041747093201	0.00243168	E	2.587567360023968e-05	3.712228863150813e-05	4.819751211471157e-06	0.00487343	0.9917014241218567	7.252937211887911e-05	3.753327109734528e-05	0.00324727	-109.601	133.34983825683594	0.00459684
>Class-1g-PtaYUC_PITA_26624.1.p_Pinus_taeda	F	324	0.034194692969322205	8.206726312637329	E	0.000329494	0.8346653580665588	0.16500519216060638	E	0.000218332	9.794932702789083e-05	3.2519751584914047e-06	0.00808539	0.8107378482818604	0.00160333	0.00263391	0.17662006616592407	-98.1632	164.42408752441406	0.00171139
>Class-1g-PtaYUC_PITA_26624.1.p_Pinus_taeda	E	325	0.672279	149.91831010580063	C	0.00738169	0.00748645	0.9851318001747131	T	0.00728494	0.000825079	2.2555985196959227e-05	0.000283418	0.00399194	0.14375504851341248	0.8007491230964661	0.043088	-61.4459	-25.8767	0.00733187
>Class-1g-PtaYUC_PITA_26624.1.p_Pinus_taeda	D	326	0.7760960459709167	149.78653687238693	C	0.011973637156188488	0.000508726	0.9875176548957825	T	0.013500857166945934	0.00196984	1.1747182725230232e-05	0.000134413	0.000235342	0.10711851716041565	0.848112	0.028917111456394196	-89.1622	4.084915637969971	0.00919338
>Class-1g-PtaYUC_PITA_26624.1.p_Pinus_taeda	N	327	0.7314049601554871	142.62396723031998	C	0.0088326	0.00704661	0.984121	S	0.00508463	0.000388246	0.000129073	0.000391447	0.0052661	0.7446429133415222	0.031268149614334106	0.2128293812274933	84.90312957763672	13.4609	0.013455028645694256
>Class-1g-PtaYUC_PITA_26624.1.p_Pinus_taeda	L	328	0.44847241044044495	90.14295449852943	C	0.00227107	0.038808852434158325	0.9589200615882874	C	0.000753012	0.000445464	5.9805415730807e-06	0.00286089	0.028434833511710167	0.0491265	0.00329185	0.9150815010070801	-81.7135	145.22341918945312	0.0086654
>Class-1g-PtaYUC_PITA_26624.1.p_Pinus_taeda	E	329	0.5969051122665405	133.10984003543854	E	0.00099512	0.9424405694007874	0.0565643	E	0.000641059	0.000398379	4.835312574869022e-05	0.061735592782497406	0.8635148406028748	0.00558387	0.000956613	0.0671213	-116.03	139.238	0.012291069142520428
>Class-1g-PtaYUC_PITA_26624.1.p_Pinus_taeda	E	330	0.3246265649795532	72.39172399044037	E	0.00128871	0.8373780250549316	0.16133326292037964	E	0.000916095	0.000386216	4.265470488462597e-05	0.00981914	0.8417754769325256	0.023696117103099823	0.00104769	0.12231665849685669	-137.291	149.3261260986328	0.00629339
>Class-1g-PtaYUC_PITA_26624.1.p_Pinus_taeda	D	331	0.7920951247215271	152.87435907125473	C	0.00263707	0.4835490584373474	0.5138139128684998	E	0.00222918	0.000328445	1.3376803508435842e-05	0.00646182	0.48302555084228516	0.048776	0.011392023414373398	0.4477735757827759	-80.6766	126.29948425292969	0.00373872
>Class-1g-PtaYUC_PITA_26624.1.p_Pinus_taeda	F	332	0.054831091314554214	13.159461915493011	C	0.000304037	0.0931449	0.9065510630607605	C	0.000114213	3.6108784115640447e-05	3.45342215268829e-07	0.00267075	0.0585567	0.00605461	0.00119964	0.9313675761222839	-107.089	145.80728149414062	0.00145712
>Class-1g-PtaYUC_PITA_26624.1.p_Pinus_taeda	D	333	0.37483134865760803	72.34245029091835	C	0.000106783	0.011788309551775455	0.9881048202514648	S	2.975391544168815e-05	7.929244020488113e-06	3.6988154761274927e-07	2.559542735980358e-05	0.00827947	0.8368473649024963	0.00427958	0.1505299210548401	-91.377	-27.7661	0.000409422
>Class-1g-PtaYUC_PITA_26624.1.p_Pinus_taeda	A	334	0.017479682341217995	2.2548790220171213	E	9.66494480962865e-05	0.9733153581619263	0.026588	E	3.550975088728592e-05	3.536375879775733e-05	4.234903371980181e-06	0.00184752	0.9725893139839172	0.00636956	0.000181645	0.018936878070235252	-151.465	150.02676391601562	0.000334624
>Class-1g-PtaYUC_PITA_26624.1.p_Pinus_taeda	I	335	0.00808722	1.5931819081306458	E	0.000215524	0.9957056641578674	0.00407881	E	7.650975021533668e-05	0.000141382	5.408933247963432e-06	0.00199213	0.9938656687736511	0.000297866	5.2203788072802126e-05	0.00356878	-117.555	128.81710815429688	0.000523936
>Class-1g-PtaYUC_PITA_26624.1.p_Pinus_taeda	I	336	0.00559047	1.1013233321718872	E	0.000216525	0.9968535304069519	0.00293001	E	6.131660484243184e-05	0.000139322	4.624887878890149e-06	0.00155001	0.9953219294548035	0.000141364	3.2551062759011984e-05	0.00274888	-107.939	117.10247039794922	0.000306239
>Class-1g-PtaYUC_PITA_26624.1.p_Pinus_taeda	F	337	0.00943912	2.2653888165950775	E	0.000950181	0.8905392289161682	0.10851054638624191	E	0.000454025	0.000587801	2.5658782760729082e-05	0.00828694	0.8641591668128967	0.00354748	0.00248546	0.12045356631278992	-94.0513	114.32292938232422	0.000191884
>Class-1g-PtaYUC_PITA_26624.1.p_Pinus_taeda	A	338	0.017353	2.2385430224239826	C	0.000455332	0.0076895	0.9918551445007324	C	0.000507229	0.000166336	3.4623603824002203e-06	0.00097304	0.00727604	0.0786721	0.027252454310655594	0.885149	-105.592	22.103788375854492	0.000198185
>Class-1g-PtaYUC_PITA_26624.1.p_Pinus_taeda	T	339	0.0812195	13.96974790096283	C	0.00209682	0.00502784	0.992875	S	0.00170391	0.000783098	1.678376975178253e-05	0.00309632	0.00296986	0.45838290452957153	0.12428698688745499	0.40876	-103.226	-11.0975	0.00043077
>Class-1g-PtaYUC_PITA_26624.1.p_Pinus_taeda	G	340	0.18795214593410492	19.54702317714691	C	0.00722654	0.061558280140161514	0.9312151670455933	C	0.00649715	0.00122572	0.000286673	0.015347307547926903	0.037064287811517715	0.4048490822315216	0.0850929	0.44963687658309937	100.55667877197266	91.45712280273438	0.00303351
>Class-1g-PtaYUC_PITA_26624.1.p_Pinus_taeda	Y	341	0.0883488	23.23573399335146	C	0.011357861571013927	0.46062928438186646	0.5280128717422485	C	0.00676057	0.00352622	0.000185905	0.1921149045228958	0.23838859796524048	0.036749180406332016	0.015037589706480503	0.5072370767593384	-99.4674	135.2620391845703	0.00311077
>Class-1g-PtaYUC_PITA_26624.1.p_Pinus_taeda	R	342	0.39985036849975586	109.5590009689331	C	0.00911439	0.4802774488925934	0.5106081962585449	C	0.00347225	0.00362685	0.000295679	0.12641966342926025	0.33475202322006226	0.048452604562044144	0.00859656	0.4743844270706177	-114.874	134.38497924804688	0.00158212
>Class-1g-PtaYUC_PITA_26624.1.p_Pinus_taeda	S	343	0.15804854035377502	24.49752375483513	C	0.031080935150384903	0.15509609878063202	0.813823	C	0.021496446803212166	0.012801578268408775	0.000439521	0.0541501	0.0967482	0.0623243	0.0473555	0.7046844363212585	-80.1017	133.37686157226562	0.00277433
>Class-1g-PtaYUC_PITA_26624.1.p_Pinus_taeda	A	344	0.15925386548042297	20.543748646974564	C	0.10361462831497192	0.014626717194914818	0.8817586898803711	C	0.0650376	0.062455132603645325	0.00092865	0.00859272	0.00998585	0.10486064851284027	0.2639051675796509	0.4842342138290405	-82.0192	-5.17199	0.002576
>Class-1g-PtaYUC_PITA_26624.1.p_Pinus_taeda	V	345	0.10477567464113235	18.23096738755703	C	0.39649710059165955	0.00324039	0.6002625823020935	H	0.16255567967891693	0.2735721170902252	0.00507232	0.00334953	0.00172308	0.10209131985902786	0.19345371425151825	0.25818225741386414	-77.7828	-19.2074	0.00402818
>Class-1g-PtaYUC_PITA_26624.1.p_Pinus_taeda	L	346	0.3942675292491913	79.24777337908745	H	0.8620200157165527	0.000519652	0.13746032118797302	G	0.516374	0.3528992831707001	0.00405416	0.000384779	0.000225552	0.014765375293791294	0.0877508	0.0235462	-63.6309	-34.269	0.00555518
>Class-1g-PtaYUC_PITA_26624.1.p_Pinus_taeda	R	347	0.49313071370124817	135.118	H	0.8715019226074219	0.000412951	0.12808513641357422	G	0.5500798225402832	0.3331206440925598	0.00274798	0.000212274	0.000183381	0.0063983	0.0920594	0.015198128297924995	-67.8086	-29.7211	0.00741956
>Class-1g-PtaYUC_PITA_26624.1.p_Pinus_taeda	W	348	0.0742616	21.16456612944603	H	0.8687196373939514	0.000796424	0.1304839700460434	G	0.44575992226600647	0.4050532281398773	0.00526959	0.000397153	0.000267233	0.011480129323899746	0.1163976788520813	0.015375050716102123	-77.5975	-29.5404	0.00450487
>Class-1g-PtaYUC_PITA_26624.1.p_Pinus_taeda	L	349	0.0260408	5.234203778207302	C	0.3458734452724457	0.013889015652239323	0.6402375102043152	T	0.13954144716262817	0.2333042323589325	0.00502846	0.013119850307703018	0.00451133	0.1474364995956421	0.2757789194583893	0.1812792420387268	-94.7556	11.331624984741211	0.00405501
>Class-1g-PtaYUC_PITA_26624.1.p_Pinus_taeda	K	350	0.616821	145.5696976184845	C	0.16121792793273926	0.00976847	0.8290135860443115	T	0.0799955	0.075704	0.00114719	0.00845471	0.00356377	0.0957428	0.5973808169364929	0.13801126182079315	-65.0477	-7.99253	0.021264955401420593
>Class-1g-PtaYUC_PITA_26624.1.p_Pinus_taeda	N	351	0.8010707497596741	156.20879620313644	C	0.12750552594661713	0.00316881	0.8693256378173828	T	0.0856048	0.0407165	0.00170286	0.00186746	0.00154088	0.11204288899898529	0.6211922764778137	0.13533230125904083	-0.338984	19.010560989379883	0.0392746
>Class-1g-PtaYUC_PITA_26624.1.p_Pinus_taeda	S	352	0.2959575653076172	45.873422622680664	C	0.13294340670108795	0.00541179	0.8616447448730469	C	0.0613693	0.058286	0.00108887	0.00475576	0.00246188	0.2836765646934509	0.11263976991176605	0.47572189569473267	-101.034	38.58134078979492	0.0452291
>Class-1g-PtaYUC_PITA_26624.1.p_Pinus_taeda	G	353	0.6398801803588867	66.54753875732422	C	0.2248697578907013	0.00579377	0.7693364024162292	T	0.17863787710666656	0.067026	0.0022228	0.00262878	0.00336637	0.19891902804374695	0.2888776957988739	0.25832146406173706	5.744519233703613	-23.5299	0.0510499
>Class-1g-PtaYUC_PITA_26624.1.p_Pinus_taeda	E	354	0.45384785532951355	101.20807173848152	C	0.24739103019237518	0.016188524663448334	0.7364205121994019	C	0.1899641752243042	0.092857	0.00129133	0.00725275	0.010194255970418453	0.1576826423406601	0.2206612378358841	0.32009655237197876	-81.0748	-11.8361	0.037279367446899414
>Class-1g-PtaYUC_PITA_26624.1.p_Pinus_taeda	F	355	0.086769	20.824565291404724	C	0.14984819293022156	0.0906834	0.7594684958457947	C	0.11167927831411362	0.0488096	0.00191184	0.0353459	0.0414844	0.24928224086761475	0.18786680698394775	0.32361990213394165	-89.339	-6.45332	0.0206539
>Class-1g-PtaYUC_PITA_26624.1.p_Pinus_taeda	F	356	0.11636411398649216	27.927387356758118	E	0.00976452	0.6382204294204712	0.35201501846313477	B	0.00378904	0.00265894	0.000716745	0.5899152159690857	0.15516753494739532	0.0596889	0.0133693	0.17469438910484314	-108.473	137.17591857910156	0.015393495559692383
>Class-1g-PtaYUC_PITA_26624.1.p_Pinus_taeda	S	357	0.4087097644805908	63.35001349449158	C	0.00295843	0.012922997586429119	0.9841185808181763	C	0.00285111	0.00145255	1.816781696106773e-05	0.0100953	0.00991782	0.0377717	0.048275988548994064	0.8896172642707825	-82.9187	-175.279	0.010851657949388027
>Class-1g-PtaYUC_PITA_26624.1.p_Pinus_taeda	D	358	0.8756333589553833	168.99723827838898	C	0.0196221	0.00127895	0.979099	T	0.013177999295294285	0.00192817	1.9835053535643965e-05	0.000136216	0.000323972	0.0799069	0.8882389068603516	0.016268063336610794	-63.8201	-21.7085	0.011972238309681416
>Class-1g-PtaYUC_PITA_26624.1.p_Pinus_taeda	D	359	0.6351873874664307	122.59116578102112	C	0.010835462249815464	0.000249214	0.9889153838157654	T	0.011215554550290108	0.00168353	5.748141120420769e-06	0.000119936	6.758077506674454e-05	0.0578407	0.9123714566230774	0.016695445403456688	-92.6689	5.482266426086426	0.00725081
>Class-1g-PtaYUC_PITA_26624.1.p_Pinus_taeda	G	360	0.17308108508586884	18.00043284893036	C	0.00976216	0.00596954	0.9842682480812073	S	0.00433495	0.00040435	0.000154136	0.00139869	0.00243422	0.794964	0.0238702	0.17244	84.50895690917969	7.983344078063965	0.00562531
>Class-1g-PtaYUC_PITA_26624.1.p_Pinus_taeda	F	361	0.10728470236063004	25.74832856655121	C	0.000222572	0.012030120939016342	0.987747	C	5.460204920382239e-05	4.162287586950697e-05	2.14943133869383e-06	0.010541687719523907	0.005053	0.10260400176048279	0.00153926	0.8801637291908264	-78.4665	135.81593322753906	0.0039499
>Class-1g-PtaYUC_PITA_26624.1.p_Pinus_taeda	P	362	0.0358835	5.7054814249277115	E	0.0011846	0.7079321146011353	0.29088330268859863	B	0.000400898	0.000222169	3.731598553713411e-05	0.471925	0.2565944790840149	0.018732739612460136	0.00253863	0.24954842031002045	-69.5471	142.03521728515625	0.00380767
>Class-1g-PtaYUC_PITA_26624.1.p_Pinus_taeda	R	363	0.33490025997161865	91.76267123222351	E	0.00246324	0.5139338970184326	0.4836028814315796	C	0.00101114	0.000619701	6.795987428631634e-05	0.20492637157440186	0.27378925681114197	0.0461283	0.00439116	0.4690660238265991	-103.861	137.159	0.00200707
>Class-1g-PtaYUC_PITA_26624.1.p_Pinus_taeda	K	364	0.36195141077041626	85.42053294181824	C	0.00216416	0.12645317614078522	0.8713826537132263	C	0.00175085	0.000667658	3.7618774513248354e-05	0.0385136	0.0991372	0.19929401576519012	0.029930351302027702	0.6306686997413635	-86.3419	134.18099975585938	0.00314092
>Class-1g-PtaYUC_PITA_26624.1.p_Pinus_taeda	P	365	0.5842447280883789	92.89491176605225	C	0.00563108	0.032547660171985626	0.9618212580680847	S	0.00402712	0.00101307	0.000106473	0.00653959	0.019891194999217987	0.5133255124092102	0.11769027262926102	0.33740681409835815	-72.2004	8.45627	0.00528398
>Class-1g-PtaYUC_PITA_26624.1.p_Pinus_taeda	S	366	0.33517980575561523	51.95286989212036	C	0.014126087538897991	0.0242661	0.961608	S	0.013214010745286942	0.00322276	0.000114009	0.014324803836643696	0.012426416389644146	0.509334	0.0778989	0.3694649338722229	-115.235	129.03065490722656	0.00703646
>Class-1g-PtaYUC_PITA_26624.1.p_Pinus_taeda	P	367	0.4571404755115509	72.6853	C	0.24609342217445374	0.00849036	0.7454162240028381	T	0.2600759267807007	0.025778867304325104	0.000630869	0.00211737	0.00290488	0.12037575989961624	0.4849894344806671	0.10312695056200027	-64.9212	-9.05419	0.00898286
>Class-1g-PtaYUC_PITA_26624.1.p_Pinus_taeda	Y	368	0.5327019095420837	140.10060220956802	C	0.1874583512544632	0.00587564	0.8066660165786743	T	0.28240692615509033	0.014597810804843903	0.00030911	0.00318996	0.00197854	0.11775551736354828	0.5131469964981079	0.0666151	-83.7086	11.755434036254883	0.00539932
>Class-1g-PtaYUC_PITA_26624.1.p_Pinus_taeda	N	369	0.33130529522895813	64.60453256964684	C	0.21065188944339752	0.0390504	0.7502976655960083	C	0.25122132897377014	0.0244104	0.00101901	0.0216448	0.019979111850261688	0.16512644290924072	0.14571097493171692	0.37088799476623535	-76.8866	43.45185852050781	0.00883525
>Class-1g-PtaYUC_PITA_26624.1.p_Pinus_taeda	W	370	0.0783495	22.329614125192165	C	0.10261428356170654	0.11611447483301163	0.781271	C	0.0877096	0.030033597722649574	0.00043856	0.0920194	0.0524901	0.0867844	0.11551341414451599	0.5350109338760376	-86.2564	73.63323974609375	0.00336561
>Class-1g-PtaYUC_PITA_26624.1.p_Pinus_taeda	K	371	0.5081660747528076	119.9271936416626	C	0.0545889	0.0654586	0.8799523711204529	T	0.0504801	0.0238532	0.000444518	0.0661578	0.0343535	0.14689312875270844	0.36701926589012146	0.31079843640327454	-85.4822	118.95156860351562	0.00676613
>Class-1g-PtaYUC_PITA_26624.1.p_Pinus_taeda	G	372	0.609246	63.3616	C	0.0455985	0.015247764997184277	0.939154	T	0.045503273606300354	0.00897387	0.000497141	0.00359057	0.00949074	0.2566611170768738	0.49978360533714294	0.17549964785575867	88.67503356933594	-4.58921	0.0054533
>Class-1g-PtaYUC_PITA_26624.1.p_Pinus_taeda	R	373	0.4534739553928375	124.25186377763748	C	0.0584793	0.034524474292993546	0.9069962501525879	S	0.0634566	0.00999569	0.000352999	0.0213701	0.0161058	0.4297678768634796	0.1506074070930481	0.3083435595035553	-100.737	139.28257751464844	0.00491572
>Class-1g-PtaYUC_PITA_26624.1.p_Pinus_taeda	E	374	0.5301196575164795	118.21668362617493	C	0.030308499932289124	0.0140893	0.9556021094322205	T	0.038059938699007034	0.00310524	7.906447717687115e-05	0.00490148	0.00519	0.2101753205060959	0.6747411489486694	0.0637478	-67.3597	47.396846771240234	0.00298353
>Class-1g-PtaYUC_PITA_26624.1.p_Pinus_taeda	G	375	0.0897499	9.333994507789612	C	0.020728	0.0781461	0.9011257886886597	T	0.0247702	0.0029041	0.000268754	0.00386183	0.0704495	0.3155647814273834	0.3706854283809662	0.21149542927742004	95.48617553710938	14.102444648742676	0.00100866
>Class-1g-PtaYUC_PITA_26624.1.p_Pinus_taeda	L	376	0.00751013	1.5095368442125618	E	0.0013765	0.9675055742263794	0.0311179	E	0.000794987	0.000608293	2.0953473722329363e-05	0.0156672	0.944929	0.00338873	0.000739412	0.033851586282253265	-107.216	134.39109802246094	0.00106932
>Class-1g-PtaYUC_PITA_26624.1.p_Pinus_taeda	Y	377	0.0363463	9.559074338525534	E	0.000575323	0.9937601685523987	0.00566446	E	0.000222718	0.00038529	3.105647920165211e-05	0.00677068	0.9854174256324768	0.00059928	0.000120866	0.00645272	-118.029	137.87872314453125	0.00145292
>Class-1g-PtaYUC_PITA_26624.1.p_Pinus_taeda	A	378	0.011863010004162788	1.5303282905369997	E	0.00112356	0.965175	0.033701810985803604	E	0.000491178	0.000718387	3.417691186768934e-05	0.00620252	0.9557340741157532	0.00278627	0.000902826	0.0331307	-114.993	134.01300048828125	0.000541112
>Class-1g-PtaYUC_PITA_26624.1.p_Pinus_taeda	A	379	0.026839574798941612	3.462305149063468	C	0.00903912	0.32526180148124695	0.6656990051269531	C	0.00661119	0.00525543	0.000176913	0.0180582	0.3194389045238495	0.1501879245042801	0.0783406	0.42193087935447693	-99.3947	116.28886413574219	0.00055346
>Class-1g-PtaYUC_PITA_26624.1.p_Pinus_taeda	G	380	0.0776376	8.074310183525085	C	0.00472306	0.0622661	0.9330106973648071	S	0.00521159	0.00119745	0.000371225	0.0206842	0.041075	0.48918482661247253	0.11081614345312119	0.33145955204963684	107.41499328613281	-166.4	0.00185558
>Class-1g-PtaYUC_PITA_26624.1.p_Pinus_taeda	L	381	0.11595908552408218	23.30777619034052	C	0.017998909577727318	0.029339684173464775	0.9526614546775818	C	0.00682828	0.00535045	0.000165534	0.021624598652124405	0.011992397718131542	0.40756627917289734	0.0348004	0.5116720199584961	-95.9964	88.28150939941406	0.00318274
>Class-1g-PtaYUC_PITA_26624.1.p_Pinus_taeda	G	382	0.16324742138385773	16.977731823921204	C	0.2058739811182022	0.015389650128781796	0.778736	S	0.15483501553535461	0.0489521	0.00166386	0.0172026	0.00519003	0.3135083019733429	0.20819512009620667	0.2504528760910034	-73.2858	-156.721	0.00472441
>Class-1g-PtaYUC_PITA_26624.1.p_Pinus_taeda	R	383	0.44151628017425537	120.97546076774597	C	0.3082886040210724	0.019178591668605804	0.6725327968597412	T	0.20843246579170227	0.0801479	0.00186453	0.00977517	0.00714355	0.2110179215669632	0.373866	0.1077529564499855	-72.7528	-9.26167	0.00689424
>Class-1g-PtaYUC_PITA_26624.1.p_Pinus_taeda	A	384	0.261092	33.68086123466492	C	0.2490919679403305	0.019862	0.7310459613800049	T	0.16190531849861145	0.0753562	0.0018511	0.0152779	0.00811505	0.21202921867370605	0.35406380891799927	0.17140132188796997	-89.6388	20.664569854736328	0.00779396
>Class-1g-PtaYUC_PITA_26624.1.p_Pinus_taeda	G	385	0.11816167086362839	12.288813769817352	C	0.0662552	0.022157136350870132	0.9115875959396362	C	0.031861234456300735	0.023829806596040726	0.00192806	0.030530031770467758	0.00871505	0.27476873993873596	0.12197909504175186	0.5063879489898682	92.686	174.20713806152344	0.00587337
>Class-1g-PtaYUC_PITA_26624.1.p_Pinus_taeda	L	386	0.0861957	17.325326688587666	C	0.332779	0.021798448637127876	0.6454223990440369	T	0.10293242335319519	0.17779844999313354	0.00585866	0.023427478969097137	0.00774488	0.23141321539878845	0.23440951108932495	0.21641533076763153	-75.9017	-24.3144	0.00592871
>Class-1g-PtaYUC_PITA_26624.1.p_Pinus_taeda	L	387	0.16643646359443665	33.453729182481766	C	0.40806251764297485	0.00503654	0.5869008898735046	T	0.10205274075269699	0.2259177267551422	0.00488614	0.00505064	0.00128128	0.12992936372756958	0.466926	0.0639564	-72.9172	-14.4346	0.00339711
>Class-1g-PtaYUC_PITA_26624.1.p_Pinus_taeda	G	388	0.10361979901790619	10.776459097862244	H	0.4974530339241028	0.00573717	0.49680984020233154	H	0.10921899229288101	0.3383127450942993	0.0257908	0.00692289	0.00213084	0.11381569504737854	0.29254987835884094	0.11125820875167847	46.44025802612305	-22.3146	0.00391768
>Class-1g-PtaYUC_PITA_26624.1.p_Pinus_taeda	S	389	0.030064547434449196	4.660004852339625	H	0.9093443751335144	0.00207318	0.0885825	H	0.031424637883901596	0.8606940507888794	0.025352412834763527	0.0013385	0.000846815	0.016375688835978508	0.028840627521276474	0.0351272	-67.9838	-37.8924	0.00173472
>Class-1g-PtaYUC_PITA_26624.1.p_Pinus_taeda	S	390	0.10080110281705856	15.624170936644077	H	0.9681977033615112	0.000371809	0.0314306	H	0.016058875247836113	0.9506134986877441	0.00686748	0.000215372	0.000139875	0.00411094	0.012619543820619583	0.00937433	-65.5889	-39.0087	0.00135242
>Class-1g-PtaYUC_PITA_26624.1.p_Pinus_taeda	M	391	0.2313331961631775	51.81863594055176	H	0.9860371947288513	0.000180472	0.013782384805381298	H	0.00429764	0.980963	0.00415197	5.064630022388883e-05	7.659252878511325e-05	0.00106939	0.00537156	0.00401936	-66.3882	-40.0297	0.00136287
>Class-1g-PtaYUC_PITA_26624.1.p_Pinus_taeda	D	392	0.0813773	15.705817006528378	H	0.9920342564582825	9.484290785621852e-05	0.00787092	H	0.00236025	0.988996	0.00253002	3.229120557080023e-05	3.523644045344554e-05	0.00043986	0.00271806	0.00288813	-64.0753	-40.9645	0.0013171
>Class-1g-PtaYUC_PITA_26624.1.p_Pinus_taeda	A	393	0.011681008152663708	1.5068500516936183	H	0.9969614148139954	2.8358168492559344e-05	0.00301012	H	0.000605045	0.9966526627540588	0.00067894	5.973695806460455e-06	9.636501999921165e-06	0.000124564	0.000786861	0.00113644	-62.8607	-40.67	0.00042966
>Class-1g-PtaYUC_PITA_26624.1.p_Pinus_taeda	R	394	0.41609621047973633	114.01036167144775	H	0.9980183839797974	4.3525738874450326e-05	0.00193805	H	0.000463753	0.9974373579025269	0.00071493	7.539422767877113e-06	1.5705461919424124e-05	6.332591874524951e-05	0.000608422	0.00068889	-62.8847	-42.4034	0.0013524
>Class-1g-PtaYUC_PITA_26624.1.p_Pinus_taeda	L	395	0.34191271662712097	68.72445604205132	H	0.9981447458267212	2.9123944841558114e-05	0.00182611	H	0.000315785	0.9974870681762695	0.000867226	3.4422275803080993e-06	1.121111745305825e-05	5.723302092519589e-05	0.000663432	0.000594651	-63.2558	-42.3524	0.00145492
>Class-1g-PtaYUC_PITA_26624.1.p_Pinus_taeda	I	396	0.013102076016366482	2.581108975224197	H	0.9982792139053345	1.823526508815121e-05	0.0017026	H	0.00026746	0.9969820380210876	0.00148084	3.0315586627693847e-06	5.95237315792474e-06	7.015179289737716e-05	0.000621495	0.000569037	-64.6049	-45.0833	0.000890702
>Class-1g-PtaYUC_PITA_26624.1.p_Pinus_taeda	A	397	0.022207602858543396	2.864780768752098	H	0.9978870749473572	2.296547609148547e-05	0.00208996	H	0.000304633	0.9976480603218079	0.000564286	3.830240530078299e-06	7.17839429853484e-06	7.741627632640302e-05	0.000619912	0.000774623	-62.0738	-41.8806	0.00116634
>Class-1g-PtaYUC_PITA_26624.1.p_Pinus_taeda	Q	398	0.5126205682754517	115.33962786197662	H	0.9951005578041077	6.69413639116101e-05	0.00483256	H	0.00055951	0.9951908588409424	0.00101	8.713037459529005e-06	2.7635449441731907e-05	0.000134107	0.00130916	0.00175997	-64.2134	-42.0553	0.00250582
>Class-1g-PtaYUC_PITA_26624.1.p_Pinus_taeda	D	399	0.2464757263660431	47.56981518864632	H	0.994045	5.417201100499369e-05	0.00590108	H	0.000816639	0.9924458861351013	0.00214141	9.21351329452591e-06	2.2658054149360396e-05	0.000174368	0.00246988	0.00191994	-64.0461	-42.1878	0.00535013
>Class-1g-PtaYUC_PITA_26624.1.p_Pinus_taeda	I	400	0.00913639	1.7998684514313936	H	0.9943761825561523	4.2048912291647866e-05	0.00558173	H	0.000631251	0.9926869869232178	0.00270596	1.0450596164446324e-05	1.46166275953874e-05	0.000236054	0.00193204	0.00178255	-64.979	-44.1539	0.00225531
>Class-1g-PtaYUC_PITA_26624.1.p_Pinus_taeda	F	401	0.3511464595794678	84.27515029907227	H	0.9847031235694885	8.503952267346904e-05	0.0152119	H	0.00179552	0.9862544536590576	0.00139322	2.946786662505474e-05	3.1627008866053075e-05	0.000341838	0.00431063	0.00584316	-61.8136	-41.9377	0.00614686
>Class-1g-PtaYUC_PITA_26624.1.p_Pinus_taeda	Q	402	0.6536540389060974	147.07215875387192	H	0.9570629596710205	0.000114247	0.0428228	H	0.00361932	0.9669563174247742	0.00219829	2.8895343348267488e-05	6.323288107523695e-05	0.000881987	0.013141533359885216	0.013110557571053505	-65.6773	-38.3389	0.013600675389170647
>Class-1g-PtaYUC_PITA_26624.1.p_Pinus_taeda	A	403	0.2676558792591095	34.527608424425125	H	0.9348914623260498	8.717919263290241e-05	0.0650214	H	0.00391912	0.9516590237617493	0.00276926	3.711413228302263e-05	3.4675827919272706e-05	0.00147648	0.024868663400411606	0.0152357	-66.3651	-37.2616	0.021202577278017998
>Class-1g-PtaYUC_PITA_26624.1.p_Pinus_taeda	V	404	0.20913635194301605	36.38972523808479	H	0.7972031235694885	0.000498557	0.2022983580827713	H	0.00724206	0.8468334078788757	0.00978765	0.000410037	0.000121968	0.00928956	0.0837903	0.0425251	-80.6914	-27.6282	0.0351978
>Class-1g-PtaYUC_PITA_26624.1.p_Pinus_taeda	N	405	0.7290413975715637	142.16307252645493	C	0.3036031424999237	0.000990914	0.6954059600830078	H	0.016901586204767227	0.39011308550834656	0.00755143	0.000906397	0.000510992	0.035865284502506256	0.2748444378376007	0.2733067572116852	-81.5076	4.270401477813721	0.0765125
>Class-1g-PtaYUC_PITA_26624.1.p_Pinus_taeda	T	406	0.7417787313461304	127.58594179153442	C	0.20934346318244934	0.00228069	0.7883759140968323	C	0.029611090198159218	0.21126995980739594	0.013267189264297485	0.00216634	0.00130633	0.12848995625972748	0.26003411412239075	0.3538549840450287	-82.68	-10.0479	0.20827342569828033
>Class-1g-PtaYUC_PITA_02185.1.p_Pinus_taeda	M	1	0.7893851399421692	176.8222713470459	C	3.628465492511168e-05	9.382021380588412e-05	0.9998699426651001	C	4.809245638170978e-06	1.3792056961392518e-05	4.082147029293992e-07	1.586296821187716e-05	4.132114190724678e-05	0.000189889	0.000166927	0.9995670914649963	-77.4152	163.6747283935547	0.991327
>Class-1g-PtaYUC_PITA_02185.1.p_Pinus_taeda	P	2	0.7299838066101074	116.06742525100708	C	0.00211666	0.000777566	0.9971057772636414	C	0.000506776	0.000727579	1.2767286534653977e-05	0.000155002	0.000342508	0.00130903	0.00432061	0.9926257729530334	-66.0991	156.08567810058594	0.9766104221343994
>Class-1g-PtaYUC_PITA_02185.1.p_Pinus_taeda	N	3	0.7520262598991394	146.64512068033218	C	0.00316592	0.0014274	0.9954067468643188	C	0.000834369	0.00105229	2.1234789528534748e-05	0.000271452	0.000695287	0.00263216	0.00526203	0.9892311692237854	-82.0112	58.403987884521484	0.9736422896385193
>Class-1g-PtaYUC_PITA_02185.1.p_Pinus_taeda	F	4	0.5315806269645691	127.57935047149658	C	0.00589313	0.00361744	0.9904893636703491	C	0.00194551	0.00236952	4.797498695552349e-05	0.000965131	0.00189841	0.00781191	0.00873645	0.9762251377105713	-86.1804	43.581092834472656	0.9612284302711487
>Class-1g-PtaYUC_PITA_02185.1.p_Pinus_taeda	S	5	0.6080170273780823	94.24263924360275	C	0.00363042	0.0046975	0.9916720986366272	C	0.00106736	0.00141129	4.56340130767785e-05	0.00133193	0.00221125	0.00761315	0.00450024	0.9818191528320312	-87.8982	102.71942901611328	0.9622105956077576
>Class-1g-PtaYUC_PITA_02185.1.p_Pinus_taeda	R	6	0.5746775269508362	157.4616423845291	C	0.0017677	0.0039233	0.9943090677261353	C	0.000492946	0.000855623	1.7209082216140814e-05	0.000970298	0.00195218	0.0081882	0.00199821	0.9855254292488098	-93.0664	133.54324340820312	0.9630144238471985
>Class-1g-PtaYUC_PITA_02185.1.p_Pinus_taeda	P	7	0.542735	86.29489982128143	C	0.00815214	0.0023386	0.9895092248916626	C	0.00161507	0.00327077	3.3935721148736775e-05	0.000517746	0.000957272	0.00314443	0.00516779	0.9852929711341858	-64.2941	151.8458251953125	0.9660724401473999
>Class-1g-PtaYUC_PITA_02185.1.p_Pinus_taeda	S	8	0.5932992100715637	91.96137756109238	C	0.011832436546683311	0.00328145	0.984886	C	0.0024427	0.00501193	5.3118474170332775e-05	0.000890626	0.00149739	0.00378048	0.00639622	0.9799275398254395	-80.0853	25.48116683959961	0.9695297479629517
>Class-1g-PtaYUC_PITA_02185.1.p_Pinus_taeda	E	9	0.6392869353294373	142.5609865784645	C	0.017644472420215607	0.0035246	0.978831	C	0.00362127	0.00738363	7.599525270052254e-05	0.000984467	0.00163723	0.00513325	0.00729743	0.9738666415214539	-78.3243	-0.970061	0.9724675416946411
>Class-1g-PtaYUC_PITA_02185.1.p_Pinus_taeda	Q	10	0.6245274543762207	140.51867723464966	C	0.017292313277721405	0.00411697	0.978591	C	0.00284343	0.00731079	7.420194015139714e-05	0.00103869	0.00180766	0.00453449	0.00599597	0.9763946533203125	-83.0696	12.578808784484863	0.9686679244041443
>Class-1g-PtaYUC_PITA_02185.1.p_Pinus_taeda	I	11	0.48843929171562195	96.22254046797752	C	0.011312495917081833	0.0035135	0.9851740002632141	C	0.00191882	0.00551792	5.035184585722163e-05	0.000879633	0.00153359	0.00558522	0.00604455	0.97847	-85.1453	37.33500671386719	0.9685273170471191
>Class-1g-PtaYUC_PITA_02185.1.p_Pinus_taeda	G	12	0.5688579678535461	59.1612	C	0.00881743	0.00301038	0.9881722331047058	C	0.00182666	0.00360762	0.000182424	0.000924441	0.00124051	0.00848376	0.00768246	0.9760521650314331	46.55017852783203	-85.8281	0.9681398272514343
>Class-1g-PtaYUC_PITA_02185.1.p_Pinus_taeda	K	13	0.6413477659225464	151.35807275772095	C	0.00878231	0.00478202	0.9864357113838196	C	0.00146695	0.00368481	6.297510117292404e-05	0.00137878	0.00187897	0.00514669	0.00371321	0.9826676249504089	-84.1124	129.08477783203125	0.9705502986907959
>Class-1g-PtaYUC_PITA_02185.1.p_Pinus_taeda	K	14	0.6329912543296814	149.3859360218048	C	0.010874754749238491	0.00538385	0.9837414026260376	C	0.00185954	0.00482777	7.025280501693487e-05	0.00144237	0.00222582	0.00500524	0.00417865	0.9803903698921204	-82.7193	123.70885467529297	0.9681164622306824
>Class-1g-PtaYUC_PITA_02185.1.p_Pinus_taeda	E	15	0.681805	152.04249167442322	C	0.013990051113069057	0.00373122	0.9822788238525391	C	0.00248328	0.00607768	6.883569585625082e-05	0.000991158	0.00162167	0.00450818	0.00539075	0.9788584113121033	-77.0215	67.91238403320312	0.9703365564346313
>Class-1g-PtaYUC_PITA_02185.1.p_Pinus_taeda	H	16	0.6117926239967346	137.04154777526855	C	0.013826253823935986	0.00310241	0.9830713868141174	C	0.00325961	0.00632851	7.452460704371333e-05	0.000834165	0.00140595	0.00658711	0.00703753	0.9744725823402405	-84.8558	56.902923583984375	0.9572041630744934
>Class-1g-PtaYUC_PITA_02185.1.p_Pinus_taeda	D	17	0.6978281140327454	134.68082600831985	C	0.014174222014844418	0.00324541	0.9825803637504578	C	0.00405155	0.00617108	9.651589789427817e-05	0.000998547	0.00147978	0.00803524	0.00851955	0.9706476926803589	-80.3486	46.49089813232422	0.9542996883392334
>Class-1g-PtaYUC_PITA_02185.1.p_Pinus_taeda	K	18	0.6682530641555786	157.70772314071655	C	0.026836378499865532	0.00620435	0.9669592976570129	C	0.0075087	0.011342043057084084	0.000138074	0.00184222	0.00313165	0.015157811343669891	0.0139024	0.9469770789146423	-82.6706	15.374490737915039	0.9209538102149963
>Class-1g-PtaYUC_PITA_02185.1.p_Pinus_taeda	S	19	0.64862	100.53602755069733	C	0.0238306	0.00921073	0.966959	C	0.0080842	0.00995041	0.00020149	0.00328512	0.00434486	0.013538703322410583	0.014700117520987988	0.9458950757980347	-86.5933	92.17440032958984	0.9107281565666199
>Class-1g-PtaYUC_PITA_02185.1.p_Pinus_taeda	F	20	0.49234965443611145	118.16391706466675	C	0.0328489	0.0133817	0.9537693858146667	C	0.015257003717124462	0.013312739320099354	0.000291187	0.00547967	0.0066995	0.030391128733754158	0.021263670176267624	0.9073050618171692	-89.321	60.19466781616211	0.8583917617797852
>Class-1g-PtaYUC_PITA_02185.1.p_Pinus_taeda	D	21	0.6623875498771667	127.84079712629318	C	0.0426231	0.018586959689855576	0.9387899041175842	C	0.023660505190491676	0.0171169	0.000472728	0.00800584	0.00963543	0.029159899801015854	0.0303754	0.8815733194351196	-87.5707	78.56531524658203	0.8321409225463867
>Class-1g-PtaYUC_PITA_02185.1.p_Pinus_taeda	E	22	0.7604511380195618	169.58060377836227	C	0.0615728	0.00688285	0.9315443634986877	C	0.050356	0.024425525218248367	0.000443479	0.00252743	0.00587336	0.0518176	0.0902806	0.7742760181427002	-74.696	-13.1522	0.8047933578491211
>Class-1g-PtaYUC_PITA_02185.1.p_Pinus_taeda	N	23	0.7635374069213867	148.8897943496704	C	0.049147624522447586	0.015850955620408058	0.9350013732910156	C	0.030772296711802483	0.017418736591935158	0.000477486	0.00390523	0.012008383870124817	0.0625777	0.0808313	0.7920090556144714	-85.5664	29.15666961669922	0.6218473315238953
>Class-1g-PtaYUC_PITA_02185.1.p_Pinus_taeda	R	24	0.5296738147735596	145.13062524795532	C	0.022693511098623276	0.0333378	0.9439687132835388	C	0.011228782124817371	0.00839423	0.000178345	0.00711796	0.022114770486950874	0.0654514	0.029262816533446312	0.8562517166137695	-92.335	120.90768432617188	0.27858230471611023
>Class-1g-PtaYUC_PITA_02185.1.p_Pinus_taeda	D	25	0.5898746252059937	113.84580266475677	C	0.00791449	0.20559076964855194	0.7864947319030762	C	0.00387708	0.00261132	0.000207935	0.0299463	0.15078820288181305	0.0588839	0.0152762	0.7384090423583984	-99.8491	128.2555694580078	0.0865411
>Class-1g-PtaYUC_PITA_02185.1.p_Pinus_taeda	E	26	0.32773	73.08373019099236	C	0.00145411	0.35890403389930725	0.6396418809890747	C	0.000662089	0.00048335	4.082805025973357e-05	0.011252755299210548	0.36584019660949707	0.0623653	0.00452064	0.5548348426818848	-100.318	149.04476928710938	0.010525460354983807
>Class-1g-PtaYUC_PITA_02185.1.p_Pinus_taeda	E	27	0.3420928418636322	76.28670373558998	E	0.00173246	0.6555114984512329	0.3427560031414032	E	0.000492701	0.000327301	1.5396930393762887e-05	0.00105451	0.7137219309806824	0.0678786	0.00422579	0.21228373050689697	-89.1285	131.09413146972656	0.0013081
>Class-1g-PtaYUC_PITA_02185.1.p_Pinus_taeda	V	28	0.013598302379250526	2.3661046139895916	E	0.000105529	0.9964972138404846	0.00339723	E	1.5532714314758778e-05	3.05368666886352e-05	1.0525902780500473e-06	0.000231789	0.9966173768043518	0.000130034	2.0969413526472636e-05	0.0029527	-119.578	131.62474060058594	0.000225758
>Class-1g-PtaYUC_PITA_02185.1.p_Pinus_taeda	I	29	0.00766572	1.5101472665555775	E	4.2717332689790055e-05	0.999553	0.00040391	E	5.3116909839445725e-06	2.2268392058322206e-05	8.660377943670028e-07	9.572434646543115e-05	0.9995213747024536	1.935879663506057e-05	4.300463388062781e-06	0.000330835	-109.298	123.12328338623047	9.866369509836659e-05
>Class-1g-PtaYUC_PITA_02185.1.p_Pinus_taeda	I	30	0.00636547	1.2539982562884688	E	4.2800191295100376e-05	0.9993265867233276	0.000630668	E	5.694469564332394e-06	2.5690924303489737e-05	1.5809262094990117e-06	0.000175756	0.9992454051971436	3.512702096486464e-05	8.94912864168873e-06	0.00050184	-102.528	115.98761749267578	9.176853200187907e-05
>Class-1g-PtaYUC_PITA_02185.1.p_Pinus_taeda	V	31	0.00852989	1.484200755134225	E	0.000814536	0.9450864195823669	0.054099	E	0.000190075	0.00067453	2.6531210096436553e-05	0.00148647	0.9555751085281372	0.00324979	0.00323071	0.0355667	-103.123	112.79962158203125	5.860349483555183e-05
>Class-1g-PtaYUC_PITA_02185.1.p_Pinus_taeda	G	32	0.0676591	7.03655	C	0.000172017	0.0162594	0.9835684895515442	C	0.000417154	9.846853936323896e-05	3.109630779363215e-05	0.00344574	0.025132523849606514	0.1762138158082962	0.12941887974739075	0.6652423143386841	96.9394	148.8824920654297	0.000273964
>Class-1g-PtaYUC_PITA_02185.1.p_Pinus_taeda	A	33	0.0182269	2.3512690365314484	C	0.00037318	0.000508461	0.9991183876991272	C	0.000132612	0.000162221	8.553116117582249e-07	0.000243715	0.000371569	0.11226503551006317	0.013364927843213081	0.8734590411186218	-92.4989	9.853636741638184	6.726560241077095e-05
>Class-1g-PtaYUC_PITA_02185.1.p_Pinus_taeda	G	34	0.13012920320034027	13.533437132835388	C	0.019473930820822716	0.00903005	0.971496	C	0.00188182	0.014460171572864056	0.000233066	0.014982432126998901	0.00287495	0.40985530614852905	0.0260264	0.5296857953071594	-100.825	-173.517	0.000983951
>Class-1g-PtaYUC_PITA_02185.1.p_Pinus_taeda	A	35	0.034693002700805664	4.475397348403931	H	0.9153028726577759	0.000342068	0.0843551	H	0.035904645919799805	0.8728482723236084	0.00139199	0.000136248	0.000107661	0.011852663941681385	0.0648228	0.0129357	-59.1234	-35.6371	0.000183712
>Class-1g-PtaYUC_PITA_02185.1.p_Pinus_taeda	S	36	0.034288808703422546	5.314765349030495	H	0.9869824647903442	5.69242074561771e-05	0.012960524298250675	H	0.0328516	0.9463449716567993	0.0021458	4.3435298721306026e-05	1.83469892363064e-05	0.00132507	0.014892050996422768	0.00237866	-62.564	-37.4503	0.000307039
>Class-1g-PtaYUC_PITA_02185.1.p_Pinus_taeda	G	37	0.00517347	0.538041	H	0.9983336329460144	6.880359251226764e-06	0.00165953	H	0.00792248	0.9896680116653442	0.00073665	4.293111487640999e-06	2.482819354554522e-06	0.000141095	0.00104854	0.000476434	-62.5895	-39.4942	7.131067104637623e-05
>Class-1g-PtaYUC_PITA_02185.1.p_Pinus_taeda	L	38	0.0074741	1.502293675672263	H	0.9985809326171875	2.6914423870039172e-05	0.00139221	H	0.00118333	0.9972715973854065	0.000618384	5.933763532084413e-06	7.421485406666761e-06	7.027477113297209e-05	0.000430218	0.000412941	-65.5619	-40.5952	0.000167943
>Class-1g-PtaYUC_PITA_02185.1.p_Pinus_taeda	A	39	0.0167025	2.1546178366988897	H	0.998978	2.80041313089896e-05	0.0009943	H	0.000358999	0.9984536170959473	0.00061449	3.3913745483005187e-06	6.363085958582815e-06	2.962146572826896e-05	0.000324463	0.000209072	-64.3397	-41.9879	0.000212657
>Class-1g-PtaYUC_PITA_02185.1.p_Pinus_taeda	V	40	0.00704291	1.2254668213427067	H	0.9995275735855103	1.0674281838873867e-05	0.000461675	H	0.000191031	0.9987637996673584	0.000770669	1.3357123407331528e-06	2.8848660349467536e-06	1.735470323183108e-05	0.000142656	0.000110236	-64.2957	-45.4921	0.000137291
>Class-1g-PtaYUC_PITA_02185.1.p_Pinus_taeda	A	41	0.012720665894448757	1.6409659003838897	H	0.999753	7.61853470976348e-06	0.000239426	H	0.000169606	0.9992949962615967	0.000344492	5.991793727844197e-07	2.754285560513381e-06	8.80196148500545e-06	7.909703708719462e-05	9.96050366666168e-05	-62.027	-43.6545	0.00030153
>Class-1g-PtaYUC_PITA_02185.1.p_Pinus_taeda	A	42	0.0363127	4.684338212013245	H	0.9995587468147278	2.2838343284092844e-05	0.000418354	H	0.000164046	0.9989503026008606	0.000581889	1.356050461254199e-06	8.055973012233153e-06	1.2743076695187483e-05	0.000138418	0.000143202	-62.4751	-43.6152	0.000295181
>Class-1g-PtaYUC_PITA_02185.1.p_Pinus_taeda	C	43	0.0684864	11.437223814427853	H	0.9987216591835022	4.966145570506342e-05	0.00122864	H	0.00029512	0.9978251457214355	0.00106373	3.150267730234191e-06	1.2456722288334277e-05	2.167731145163998e-05	0.000604282	0.00017446	-63.1112	-42.9177	0.000396062
>Class-1g-PtaYUC_PITA_02185.1.p_Pinus_taeda	L	44	0.0068119	1.369191538542509	H	0.9928561449050903	4.756565977004357e-05	0.0070963	H	0.00078804	0.9940794706344604	0.00106732	7.793927579768933e-06	1.4966216440370772e-05	0.000154458	0.00283094	0.00105712	-65.4611	-39.19	0.000221445
>Class-1g-PtaYUC_PITA_02185.1.p_Pinus_taeda	A	45	0.33205515146255493	42.835114538669586	H	0.9920493960380554	6.925738853169605e-05	0.00788126	H	0.00181013	0.9924167394638062	0.000914659	1.9882716514985077e-05	1.5925603292998858e-05	0.000186467	0.00341101	0.00122516	-61.9676	-42.7932	0.00143807
>Class-1g-PtaYUC_PITA_02185.1.p_Pinus_taeda	D	46	0.8023619651794434	154.85585927963257	H	0.9616703391075134	8.028934826143086e-05	0.0382494	H	0.00466	0.9660616517066956	0.000935163	1.7456042769481428e-05	2.6364852601545863e-05	0.000692564	0.025122515857219696	0.00248429	-63.1737	-32.415	0.00327654
>Class-1g-PtaYUC_PITA_02185.1.p_Pinus_taeda	L	47	0.41370871663093567	83.15545204281807	C	0.1478108912706375	4.231236016494222e-05	0.8521466851234436	T	0.00338029	0.16490080952644348	0.000124113	1.9316343241371214e-05	5.116442480357364e-06	0.012858204543590546	0.8111571669578552	0.00755498	-88.6474	0.3494393229484558	0.00136763
>Class-1g-PtaYUC_PITA_02185.1.p_Pinus_taeda	G	48	0.8478002548217773	88.17122650146484	C	0.000716483	3.0035431336727925e-05	0.9992534518241882	T	8.965895540313795e-05	0.000200155	7.757238563499413e-06	2.9809007173753344e-06	7.4138702075288165e-06	0.00684032	0.9740188717842102	0.0188328	82.71975708007812	16.234256744384766	0.00165337
>Class-1g-PtaYUC_PITA_02185.1.p_Pinus_taeda	I	49	0.11197246611118317	22.058575823903084	C	3.935228960472159e-05	0.000672513	0.9992882609367371	C	5.5960763347684406e-06	1.1436492059146985e-05	1.7345004721391888e-07	0.000153838	0.000359556	0.053355	0.000325202	0.9457891583442688	-93.1372	134.21444702148438	0.000532005
>Class-1g-PtaYUC_PITA_02185.1.p_Pinus_taeda	S	50	0.582739	90.32454431056976	C	0.000179318	0.00492191	0.9948987364768982	C	5.417866486823186e-05	2.5595727493055165e-05	4.715494412721455e-07	0.00059179	0.00302096	0.0455131	0.00233772	0.9484562277793884	-77.2846	133.79429626464844	0.00086431
>Class-1g-PtaYUC_PITA_02185.1.p_Pinus_taeda	S	51	0.0755553	11.71107068657875	C	0.00070379	0.3914676904678345	0.6078285574913025	C	0.000370284	0.000194294	1.2000093192909844e-05	0.00869519	0.3605746328830719	0.0651605	0.00474061	0.5602524280548096	-131.487	151.53347778320312	0.00027185
>Class-1g-PtaYUC_PITA_02185.1.p_Pinus_taeda	L	52	0.0794822	15.975927740335464	E	0.000104652	0.9937505125999451	0.00614479	E	2.3200911527965218e-05	3.6359415389597416e-05	3.2156194720300846e-06	0.00257505	0.9901148080825806	0.000289722	2.8575244868989103e-05	0.00692911	-111.654	131.8498077392578	0.000417553
>Class-1g-PtaYUC_PITA_02185.1.p_Pinus_taeda	V	53	0.015041293576359749	2.6171850822865963	E	6.108106026658788e-05	0.9983137845993042	0.00162512	E	1.884841185528785e-05	2.8223426852491684e-05	1.595617618477263e-06	0.000837393	0.9973083734512329	4.8919748223852366e-05	1.0116053999809083e-05	0.00174647	-110.446	122.1191635131836	0.000347945
>Class-1g-PtaYUC_PITA_02185.1.p_Pinus_taeda	L	54	0.00939322	1.8880381230264902	E	0.000255138	0.9922084808349609	0.0075363	E	0.000101805	0.000153948	6.967014996916987e-06	0.00311162	0.9877119660377502	0.000380127	0.000108653	0.00842488	-98.3752	119.32884979248047	0.000173455
>Class-1g-PtaYUC_PITA_02185.1.p_Pinus_taeda	E	55	0.0599337	13.3652	C	0.000357718	0.0447028	0.9549395442008972	C	0.000373814	8.64146786625497e-05	3.3118419651145814e-06	0.00420799	0.030615869909524918	0.045018650591373444	0.010891965590417385	0.9088020324707031	-109.416	150.12095642089844	0.00043611
>Class-1g-PtaYUC_PITA_02185.1.p_Pinus_taeda	R	56	0.5705099105834961	156.31971549987793	C	0.0029704	0.00048168	0.9965478777885437	S	0.00235211	0.000440076	3.1168126497505e-06	7.574852497782558e-05	0.000227135	0.7382190823554993	0.15326644480228424	0.10541629046201706	-79.5132	-11.7439	0.000610431
>Class-1g-PtaYUC_PITA_02185.1.p_Pinus_taeda	D	57	0.4496464729309082	86.78176927566528	C	0.010403637774288654	0.000347385	0.9892488718032837	S	0.00575779	0.000986788	1.0998552170349285e-05	0.000352579	6.918871804373339e-05	0.7549998760223389	0.1844734251499176	0.0533493	-96.7274	-177.294	0.00104109
>Class-1g-PtaYUC_PITA_02185.1.p_Pinus_taeda	F	58	0.5185746550559998	124.45791721343994	C	0.00674901	0.00311331	0.9901376962661743	S	0.00297244	0.000421528	2.2809283109381795e-05	0.00113107	0.00100957	0.7154861688613892	0.0499778	0.22897858917713165	-91.5887	19.036157608032227	0.00176913
>Class-1g-PtaYUC_PITA_02185.1.p_Pinus_taeda	C	59	0.13066983222961426	21.82186198234558	C	0.00287399	0.015016398392617702	0.9821096658706665	C	0.00142297	0.000768971	5.203781620366499e-05	0.030588	0.00573676	0.24938352406024933	0.026091132313013077	0.6859566569328308	-116.39	148.0647430419922	0.000607164
>Class-1g-PtaYUC_PITA_02185.1.p_Pinus_taeda	V	60	0.0365465	6.3591	C	0.0271412	0.0213769	0.951482	C	0.018013080582022667	0.012871775776147842	0.000823296	0.0437757	0.00677473	0.23977982997894287	0.30433377623558044	0.37362781167030334	-83.51	22.415863037109375	0.000434623
>Class-1g-PtaYUC_PITA_02185.1.p_Pinus_taeda	G	61	0.023004598915576935	2.392478287220001	C	0.2106838822364807	0.00504383	0.784272	C	0.13793174922466278	0.0988235	0.00129234	0.013935348950326443	0.00168203	0.16894400119781494	0.20250843465328217	0.37488263845443726	-68.6892	-6.2965	0.000521457
>Class-1g-PtaYUC_PITA_02185.1.p_Pinus_taeda	S	62	0.28045693039894104	43.47082421183586	H	0.9083734154701233	0.000631717	0.0909948	H	0.33376073837280273	0.5600226521492004	0.00135552	0.000770215	0.000266428	0.0136212	0.0641034	0.026099836453795433	-61.9315	-35.649	0.00140072
>Class-1g-PtaYUC_PITA_02185.1.p_Pinus_taeda	L	63	0.12862154841423035	25.8529	H	0.9259186387062073	0.000487449	0.073594	H	0.38784167170524597	0.5208430886268616	0.00259278	0.000440974	0.000274938	0.00897206	0.0574567	0.0215778	-66.3123	-32.1385	0.00250856
>Class-1g-PtaYUC_PITA_02185.1.p_Pinus_taeda	W	64	0.0979285	27.909629344940186	H	0.9322110414505005	0.000508394	0.0672806	H	0.40005990862846375	0.517201	0.00334721	0.000635699	0.000249707	0.00701714	0.051972	0.0195169	-69.9348	-30.0069	0.00366006
>Class-1g-PtaYUC_PITA_02185.1.p_Pinus_taeda	K	65	0.37334737181663513	88.10997974872589	H	0.8567408919334412	0.000603504	0.14265555143356323	H	0.19285045564174652	0.6446213722229004	0.00421124	0.000969328	0.000239642	0.010414733551442623	0.11693768948316574	0.0297555	-66.7053	-29.2712	0.00551178
>Class-1g-PtaYUC_PITA_02185.1.p_Pinus_taeda	N	66	0.5184752345085144	101.10267072916031	H	0.5879420042037964	0.000297742	0.41176024079322815	T	0.1504572331905365	0.39499446749687195	0.00277819	0.000329623	9.853393567027524e-05	0.024681832641363144	0.3962283730506897	0.0304318	-81.9151	-9.85626	0.00370675
>Class-1g-PtaYUC_PITA_02185.1.p_Pinus_taeda	R	67	0.3655127286911011	100.1504876613617	C	0.2570090889930725	0.00131932	0.741672	T	0.0937428	0.20500245690345764	0.00326341	0.00152078	0.000490418	0.11591123789548874	0.464738	0.11533074080944061	-82.1884	-1.11219	0.00308492
>Class-1g-PtaYUC_PITA_02185.1.p_Pinus_taeda	T	68	0.1366087943315506	23.496712625026703	C	0.0691004	0.0312824	0.8996171355247498	C	0.0525884	0.0482516	0.00152436	0.0608167	0.013213366270065308	0.21193870902061462	0.2048223316669464	0.40684449672698975	-109.567	24.46039581298828	0.00218071
>Class-1g-PtaYUC_PITA_02185.1.p_Pinus_taeda	Y	69	0.0922538	24.262740708887577	C	0.011058223433792591	0.0348243	0.9541175365447998	C	0.014453998766839504	0.00319943	0.00011071	0.051437705755233765	0.017404697835445404	0.17964693903923035	0.049025699496269226	0.6847208142280579	-102.479	123.87206268310547	0.00100002
>Class-1g-PtaYUC_PITA_02185.1.p_Pinus_taeda	D	70	0.579923	111.92516851425171	C	0.0745979	0.00482552	0.9205765128135681	T	0.080866	0.011555593460798264	0.000174209	0.00128721	0.00210612	0.29957443475723267	0.5282518863677979	0.0761846	-70.3692	-17.2115	0.00249238
>Class-1g-PtaYUC_PITA_02185.1.p_Pinus_taeda	R	71	0.3896709978580475	106.76985341310501	C	0.0788345	0.011894646100699902	0.9092708230018616	T	0.0744086	0.014308005571365356	0.000156014	0.00216057	0.00410665	0.1852823942899704	0.6721852421760559	0.047392431646585464	-96.5929	-4.47094	0.00173018
>Class-1g-PtaYUC_PITA_02185.1.p_Pinus_taeda	V	72	0.0388678	6.763000689446926	C	0.0315323	0.16126197576522827	0.8072056770324707	C	0.037003662437200546	0.00960533	0.000172692	0.0450766	0.12229321897029877	0.17030119895935059	0.0845929	0.5309543013572693	-97.1868	111.54022979736328	0.00189518
>Class-1g-PtaYUC_PITA_02185.1.p_Pinus_taeda	T	73	0.2067192643880844	35.55571347475052	E	0.00601096	0.5234995484352112	0.47049	E	0.00425901	0.00249053	0.000206978	0.10181458294391632	0.4110972583293915	0.0692812	0.0179364	0.3929139971733093	-120.879	135.8255615234375	0.00175325
>Class-1g-PtaYUC_PITA_02185.1.p_Pinus_taeda	L	74	0.0713179	14.334901638329029	C	0.00254691	0.4042184352874756	0.5932345986366272	C	0.00266359	0.000751139	7.864654617151245e-05	0.051805492490530014	0.32951831817626953	0.0966364	0.025129372254014015	0.49341705441474915	-112.171	131.34707641601562	0.0010836
>Class-1g-PtaYUC_PITA_02185.1.p_Pinus_taeda	Q	75	0.17445120215415955	39.2515	C	0.00183622	0.0730865	0.9250772595405579	C	0.00118593	0.00060383	2.8133854357292876e-05	0.017276223748922348	0.052315469831228256	0.1934802085161209	0.024338	0.7107722163200378	-104.816	81.93218231201172	0.00081543
>Class-1g-PtaYUC_PITA_02185.1.p_Pinus_taeda	G	76	0.19714350998401642	20.502925038337708	C	0.0292918	0.0283133	0.9423949718475342	S	0.013240033760666847	0.00873483	0.000237818	0.020559845492243767	0.013047400861978531	0.4756133258342743	0.0369348	0.4316318929195404	-101.937	175.59317016601562	0.00158883
>Class-1g-PtaYUC_PITA_02185.1.p_Pinus_taeda	S	77	0.37595632672309875	58.27323064208031	C	0.2626807689666748	0.012193533591926098	0.7251257300376892	C	0.1718987375497818	0.10774262249469757	0.000715062	0.00754859	0.00733726	0.17844286561012268	0.26119476556777954	0.26512011885643005	-70.4319	2.412540912628174	0.00464953
>Class-1g-PtaYUC_PITA_02185.1.p_Pinus_taeda	N	78	0.2552482783794403	49.77341428399086	C	0.24175673723220825	0.00881129	0.7494319677352905	T	0.21051865816116333	0.0911277	0.000922675	0.0113393	0.00412976	0.13405297696590424	0.3495519757270813	0.19835689663887024	-82.8345	4.818165302276611	0.00501551
>Class-1g-PtaYUC_PITA_02185.1.p_Pinus_taeda	Q	79	0.3411755859851837	76.76450684666634	C	0.2013876587152481	0.023600207641720772	0.7750121355056763	T	0.17668123543262482	0.0834313	0.000920413	0.023602474480867386	0.011682556942105293	0.11082138121128082	0.33564427495002747	0.2572164535522461	-77.1733	6.037675857543945	0.00481683
>Class-1g-PtaYUC_PITA_02185.1.p_Pinus_taeda	H	80	0.14881132543087006	33.33373689651489	C	0.040964797139167786	0.047035567462444305	0.9119995832443237	C	0.0493515	0.0152501	0.00035787	0.0693554	0.025273801758885384	0.12076087296009064	0.26922276616096497	0.4504276216030121	-101.057	44.98200988769531	0.00247445
>Class-1g-PtaYUC_PITA_02185.1.p_Pinus_taeda	S	81	0.0564036	8.74255	C	0.0080687	0.0315127	0.9604184627532959	C	0.00750645	0.00216275	5.506708475877531e-05	0.0360213	0.0155394	0.18687039613723755	0.0752656	0.6765788793563843	-102.987	76.10633087158203	0.00173349
>Class-1g-PtaYUC_PITA_02185.1.p_Pinus_taeda	S	82	0.24874208867549896	38.55502374470234	C	0.010838061571121216	0.033343616873025894	0.955818	C	0.011641554534435272	0.00312012	6.68778084218502e-05	0.0404285	0.0196245	0.20551258325576782	0.1493920087814331	0.570214	-94.4856	38.34720230102539	0.00103089
>Class-1g-PtaYUC_PITA_02185.1.p_Pinus_taeda	L	83	0.0339896	6.831907521933317	C	0.0013391	0.0244369	0.9742240905761719	C	0.00125543	0.000322953	1.6245732695097104e-05	0.0467957	0.00889886	0.32945337891578674	0.0314319	0.5818254351615906	-105.696	122.32144165039062	0.00037768
>Class-1g-PtaYUC_PITA_02185.1.p_Pinus_taeda	P	84	0.29691022634506226	47.2087	C	0.00510556	0.00282438	0.9920700192451477	T	0.00294194	0.000309788	1.308538321609376e-05	0.000582649	0.0003137	0.0690661	0.9099565148353577	0.016816144809126854	-59.994	13.675387382507324	0.000785365
>Class-1g-PtaYUC_PITA_02185.1.p_Pinus_taeda	L	85	0.3361554741859436	67.56725031137466	C	0.00366262	0.00311499	0.9932223558425903	T	0.00279502	0.000362975	2.218225199612789e-05	0.00215835	0.000585732	0.17059138417243958	0.7936524748802185	0.029832	-125.118	8.037352561950684	0.000348196
>Class-1g-PtaYUC_PITA_02185.1.p_Pinus_taeda	M	86	0.0847076	18.9745	C	0.000218537	0.012412035837769508	0.9873693585395813	C	9.505408525001258e-05	4.129061562707648e-05	1.940220499818679e-06	0.012592777609825134	0.00487133	0.3190650939941406	0.00274215	0.6605903506278992	-100.512	133.61355590820312	0.000279325
>Class-1g-PtaYUC_PITA_02185.1.p_Pinus_taeda	P	87	0.4441893398761749	70.62610504031181	C	0.0009121	0.013167801313102245	0.9859200716018677	C	0.000292524	9.466280607739463e-05	5.9801068346132524e-06	0.014798621647059917	0.00427771	0.0958983	0.012156493961811066	0.8724757432937622	-70.702	140.65689086914062	0.00117363
>Class-1g-PtaYUC_PITA_02185.1.p_Pinus_taeda	V	88	0.1495971977710724	26.029912412166595	C	0.000148785	0.016757508739829063	0.9830936193466187	C	8.508536120643839e-05	2.489793041604571e-05	2.2594786059926264e-06	0.031158505007624626	0.00501136	0.10832934826612473	0.00274931	0.8526391983032227	-96.9184	133.0279541015625	0.00101141
>Class-1g-PtaYUC_PITA_02185.1.p_Pinus_taeda	P	89	0.2708688974380493	43.06815469264984	C	0.00150732	0.0030723	0.9954203963279724	C	0.000758232	0.000192248	1.6061578662629472e-06	0.00149689	0.00131011	0.0297298	0.014617068693041801	0.9518941640853882	-68.6736	154.06390380859375	0.00248309
>Class-1g-PtaYUC_PITA_02185.1.p_Pinus_taeda	D	90	0.9125996828079224	176.13173878192902	C	0.010883488692343235	0.000511047	0.9886054396629333	T	0.0120066	0.000650896	6.19750062469393e-06	5.464779314934276e-05	0.000120297	0.19504661858081818	0.774449	0.017665909603238106	-65.1013	-20.6204	0.00389987
>Class-1g-PtaYUC_PITA_02185.1.p_Pinus_taeda	E	91	0.7950607538223267	177.29854810237885	C	0.040400370955467224	0.00175139	0.9578482508659363	T	0.031168267130851746	0.00299461	3.6918205296387896e-05	0.000379765	0.000395936	0.1027708575129509	0.8394491672515869	0.022804420441389084	-98.0456	3.588283061981201	0.00537893
>Class-1g-PtaYUC_PITA_02185.1.p_Pinus_taeda	Y	92	0.26850685477256775	70.61730280518532	C	0.00554315	0.012845169752836227	0.9816116690635681	S	0.00224262	0.000906617	3.2227904739556834e-05	0.00620668	0.00417704	0.6597952842712402	0.011918977834284306	0.3147205710411072	-105.785	125.00152587890625	0.00668206
>Class-1g-PtaYUC_PITA_02185.1.p_Pinus_taeda	P	93	0.2997630536556244	47.66232553124428	C	0.00228616	0.010269575752317905	0.9874442219734192	C	0.00101852	0.000437322	1.238541335624177e-05	0.00329766	0.00620187	0.15955978631973267	0.0192792	0.8101932406425476	-70.6114	150.21011352539062	0.00553523
>Class-1g-PtaYUC_PITA_02185.1.p_Pinus_taeda	V	94	0.4372769892215729	76.08619612455368	C	0.00341264	0.2045421600341797	0.7920451760292053	C	0.00233417	0.000927016	9.266538108931854e-05	0.13045969605445862	0.12178866565227509	0.173931	0.0255239	0.5449430346488953	-97.4861	132.2599639892578	0.0054907
>Class-1g-PtaYUC_PITA_02185.1.p_Pinus_taeda	F	95	0.25855448842048645	62.05307722091675	C	0.0033811	0.43208929896354675	0.5645295977592468	C	0.00244256	0.000910182	6.93717593094334e-05	0.17884239554405212	0.2557779848575592	0.0593368	0.018162	0.4844588339328766	-106.524	130.6094207763672	0.00369343
>Class-1g-PtaYUC_PITA_02185.1.p_Pinus_taeda	L	96	0.0448869	9.022276282310486	C	0.000918402	0.23402608931064606	0.7650555372238159	C	0.000202084	0.000287478	1.2807251550839283e-05	0.0610023	0.13893936574459076	0.040959	0.00143651	0.75716	-90.327	141.78	0.00215391
>Class-1g-PtaYUC_PITA_02185.1.p_Pinus_taeda	T	97	0.3161981403827667	54.38608014583588	C	0.00360122	0.23288258910179138	0.7635161876678467	C	0.000227319	0.00165351	3.929423837689683e-05	0.11757396906614304	0.0914864	0.018885932862758636	0.00178245	0.768351	-77.2813	161.208	0.00586732
>Class-1g-PtaYUC_PITA_02185.1.p_Pinus_taeda	R	98	0.2183045744895935	59.81545341014862	H	0.9732511043548584	0.000324077	0.026424843817949295	H	0.0119533	0.9628943204879761	0.000550324	0.000148824	0.000154827	0.00285733	0.012058025225996971	0.0093831	-57.8507	-38.845	0.00336238
>Class-1g-PtaYUC_PITA_02185.1.p_Pinus_taeda	D	99	0.6451388001441956	124.51178842782974	H	0.9807432889938354	0.000257693	0.018999015912413597	H	0.011394678615033627	0.9718356132507324	0.000685656	6.532688712468371e-05	0.000183989	0.00134923	0.00824344	0.00624209	-63.3688	-38.4634	0.00504437
>Class-1g-PtaYUC_PITA_02185.1.p_Pinus_taeda	H	100	0.4251117706298828	95.22503662109375	H	0.9771021008491516	0.000396846	0.022501064464449883	H	0.012911922298371792	0.959251	0.00241607	0.000115544	0.000334262	0.00181815	0.0113986	0.011754011735320091	-68.9802	-36.7159	0.0054467
>Class-1g-PtaYUC_PITA_02185.1.p_Pinus_taeda	F	101	0.0156542	3.7569983303546906	H	0.9935969114303589	0.000363215	0.00603982	H	0.002151	0.9867672324180603	0.00550773	8.834987238515168e-05	0.000141968	0.00048929	0.00211836	0.00273598	-63.7023	-45.029	0.00249561
>Class-1g-PtaYUC_PITA_02185.1.p_Pinus_taeda	S	102	0.0881702	13.66638109087944	H	0.9914602041244507	0.000392457	0.00814731	H	0.00127918	0.9887604713439941	0.00280974	8.223764598369598e-05	0.000166213	0.0004981	0.00240815	0.00399592	-64.7342	-41.7091	0.00226518
>Class-1g-PtaYUC_PITA_02185.1.p_Pinus_taeda	A	103	0.42984670400619507	55.450224816799164	H	0.988713	0.000213182	0.0110736	H	0.00117753	0.9877320528030396	0.0021995	2.480382681824267e-05	0.000121128	0.000529338	0.00358671	0.00462892	-63.2107	-41.1043	0.00208746
>Class-1g-PtaYUC_PITA_02185.1.p_Pinus_taeda	Y	104	0.15207450091838837	39.99559374153614	H	0.9930196404457092	0.000251463	0.00672893	H	0.001365	0.9885638952255249	0.00425006	4.249603080097586e-05	9.869697532849386e-05	0.00030665	0.00289946	0.00247374	-62.9594	-44.4242	0.00247968
>Class-1g-PtaYUC_PITA_02185.1.p_Pinus_taeda	L	105	0.00695628	1.3982132580131292	H	0.9970811009407043	6.377966201398522e-05	0.00285506	H	0.00041071	0.9953694939613342	0.00231183	1.0682986612664536e-05	1.848907777457498e-05	0.000137418	0.00086719	0.000874126	-64.2028	-42.3517	0.000465861
>Class-1g-PtaYUC_PITA_02185.1.p_Pinus_taeda	E	106	0.34867623448371887	77.75480028986931	H	0.9976592063903809	4.785839337273501e-05	0.00229303	H	0.00046062	0.9969047904014587	0.000959309	8.928677743824665e-06	1.7040199963958003e-05	7.125222327886149e-05	0.000687332	0.000890694	-61.6722	-41.8981	0.00187374
>Class-1g-PtaYUC_PITA_02185.1.p_Pinus_taeda	K	107	0.4972512125968933	117.35128617286682	H	0.9970580339431763	3.7485213397303596e-05	0.00290449	H	0.000580349	0.995625	0.00152523	5.486634108819999e-06	1.924964271893259e-05	9.378953836858273e-05	0.00122467	0.000925852	-62.3504	-41.146	0.00177209
>Class-1g-PtaYUC_PITA_02185.1.p_Pinus_taeda	Y	108	0.0254806	6.701391940936446	H	0.9974823594093323	6.244001269806176e-05	0.00245525	H	0.000964748	0.9926779270172119	0.00411332	1.5614772564731538e-05	3.042997013835702e-05	0.000100719	0.00101747	0.00107988	-61.9958	-45.7924	0.000892468
>Class-1g-PtaYUC_PITA_02185.1.p_Pinus_taeda	A	109	0.050588641315698624	6.5259347297251225	H	0.9972798824310303	7.353424007305875e-05	0.00264646	H	0.00184565	0.9935938715934753	0.00222939	2.545862844272051e-05	2.6891619199886918e-05	9.789463365450501e-05	0.00122697	0.000954016	-62.8605	-41.8528	0.000990588
>Class-1g-PtaYUC_PITA_02185.1.p_Pinus_taeda	R	110	0.7290744185447693	199.76639068126678	H	0.9898433685302734	0.000190518	0.00996605	H	0.0062963	0.9803627133369446	0.00368611	4.084799365955405e-05	0.000101028	0.000353248	0.00731257	0.00184717	-66.117	-40.181	0.0028585
>Class-1g-PtaYUC_PITA_02185.1.p_Pinus_taeda	R	111	0.4995201528072357	136.8685218691826	H	0.9796410799026489	0.000191173	0.020167721435427666	H	0.00864839	0.9633506536483765	0.010788289830088615	5.064034485258162e-05	6.0176833358127624e-05	0.000719148	0.014755218289792538	0.00162754	-69.5396	-35.9933	0.00279394
>Class-1g-PtaYUC_PITA_02185.1.p_Pinus_taeda	F	112	0.21035568416118622	50.48536419868469	C	0.22640825808048248	0.000229528	0.7733621597290039	T	0.012979536317288876	0.21207565069198608	0.00149067	0.000139818	3.220861981390044e-05	0.031287796795368195	0.7275990843772888	0.014395175501704216	-105.135	10.303239822387695	0.000901793
>Class-1g-PtaYUC_PITA_02185.1.p_Pinus_taeda	K	113	0.8475044965744019	200.01106119155884	C	0.00351982	0.000498491	0.9959815740585327	T	0.00130929	0.0015425	6.835709791630507e-05	0.000139384	0.000357002	0.027318302541971207	0.8430590629577637	0.12620609998703003	55.96815490722656	39.9422	0.00289225
>Class-1g-PtaYUC_PITA_02185.1.p_Pinus_taeda	I	114	0.056195	11.070408798754215	C	0.000435911	0.00561292	0.9939512014389038	C	9.30112655623816e-05	0.000111901	1.5703295730418176e-06	0.00109734	0.00305052	0.031410668045282364	0.000953392	0.9632816314697266	-99.8122	127.37800598144531	0.000867585
>Class-1g-PtaYUC_PITA_02185.1.p_Pinus_taeda	Q	115	0.6389245390892029	143.75802129507065	C	0.000456251	0.0418926	0.9576510787010193	C	0.000117149	5.489018440130167e-05	7.863300766075554e-07	0.00379187	0.020952632650732994	0.010677733458578587	0.0011236	0.9632812738418579	-90.3022	117.55921173095703	0.00172408
>Class-1g-PtaYUC_PITA_02185.1.p_Pinus_taeda	P	116	0.0951933	15.135741278529167	C	0.00493937	0.17040479183197021	0.8246557712554932	C	0.00251012	0.000766659	1.3778681932308245e-05	0.010016398504376411	0.10630587488412857	0.020465459674596786	0.00655581	0.853366	-82.8192	136.9639434814453	0.00171984
>Class-1g-PtaYUC_PITA_02185.1.p_Pinus_taeda	Q	117	0.3423607647418976	77.03117206692696	E	0.00116362	0.9468773603439331	0.0519591	E	0.00065819	0.000490814	0.00010617	0.0897224	0.8387634754180908	0.00334472	0.000774314	0.0661398	-119.4	128.12979125976562	0.00168078
>Class-1g-PtaYUC_PITA_02185.1.p_Pinus_taeda	F	118	0.17563915252685547	42.15339660644531	C	0.00385379	0.4937603771686554	0.5023858547210693	E	0.00453292	0.0020437	0.000144462	0.0440308	0.47137317061424255	0.0422897	0.0869253	0.34866002202033997	-98.5459	119.57427978515625	0.00165607
>Class-1g-PtaYUC_PITA_02185.1.p_Pinus_taeda	C	119	0.4483499228954315	74.87443712353706	C	0.000501666	0.00614425	0.993354	S	0.00048957	6.104150088503957e-05	2.9512422770494595e-05	0.000357958	0.00630537	0.5513752102851868	0.2754262387752533	0.16595512628555298	60.24993133544922	22.632720947265625	0.00190622
>Class-1g-PtaYUC_PITA_02185.1.p_Pinus_taeda	Q	120	0.20730240643024445	46.643	C	0.000369992	0.17045199871063232	0.829178	C	0.000191116	9.265579137718305e-05	1.7888347429106943e-05	0.048575	0.11314936727285385	0.24782195687294006	0.006673	0.5834790468215942	-125.004	145.8439483642578	0.00168167
>Class-1g-PtaYUC_PITA_02185.1.p_Pinus_taeda	T	121	0.2743210196495056	47.183215379714966	C	0.000326519	0.2399560511112213	0.7597174644470215	C	7.658657705178484e-05	5.501692066900432e-05	2.424582135063247e-06	0.024166	0.14231020212173462	0.011905752122402191	0.00132839	0.820156	-93.5463	136.31712341308594	0.000875794
>Class-1g-PtaYUC_PITA_02185.1.p_Pinus_taeda	V	122	0.030176425352692604	5.250698011368513	E	0.000156143	0.9263679385185242	0.0734759	E	6.081946048652753e-05	3.1556119211018085e-05	7.272564630511624e-07	0.0043828	0.9115345478057861	0.000370303	0.000579675	0.0830395	-77.1881	119.62403106689453	0.00106497
>Class-1g-PtaYUC_PITA_02185.1.p_Pinus_taeda	E	123	0.47444528341293335	105.80129820108414	E	0.000446392	0.9630028605461121	0.0365507	E	3.591210042941384e-05	5.512672214535996e-05	6.011922778270673e-06	2.9244929464766756e-05	0.9757603406906128	0.0085746	0.000490315	0.015048396773636341	-98.7365	-31.1179	0.000405299
>Class-1g-PtaYUC_PITA_02185.1.p_Pinus_taeda	S	124	0.2616504728794098	40.55582329630852	E	0.000100224	0.9976897239685059	0.00221004	E	2.671850597835146e-05	2.3216229237732477e-05	3.25121095556824e-06	0.000101896	0.9975607395172119	0.000538266	5.060359035269357e-05	0.00169529	-160.076	153.5618896484375	0.00054542
>Class-1g-PtaYUC_PITA_02185.1.p_Pinus_taeda	A	125	0.030920960009098053	3.988803841173649	E	4.383101622806862e-05	0.9977782368659973	0.00217788	E	7.437753538397374e-06	1.6588523067184724e-05	8.475008144159801e-07	6.85286577208899e-05	0.997685	8.486808656016365e-05	2.7115102056995966e-05	0.00210912	-142.739	140.7899627685547	0.000620235
>Class-1g-PtaYUC_PITA_02185.1.p_Pinus_taeda	S	126	0.33977752923965454	52.665517032146454	E	2.8903385100420564e-05	0.998494	0.00147709	E	7.802706022630446e-06	9.395985216542613e-06	1.4969411950005451e-06	6.320828106254339e-05	0.9986349940299988	0.000115971	1.923607851495035e-05	0.0011479	-141.834	145.21258544921875	0.000547207
>Class-1g-PtaYUC_PITA_02185.1.p_Pinus_taeda	F	127	0.19268150627613068	46.24356150627136	E	8.93777614692226e-05	0.9915253520011902	0.00838526	E	3.9754660974722356e-05	2.7928119379794225e-05	2.2450108190241735e-06	0.000919435	0.9916300177574158	0.000290214	0.000156407	0.00693408	-95.6649	131.4232177734375	0.001355
>Class-1g-PtaYUC_PITA_02185.1.p_Pinus_taeda	S	128	0.1818131059408188	28.181031420826912	E	0.00106092	0.6248430609703064	0.37409597635269165	E	0.000504841	0.000285334	8.997266377264168e-06	0.00409603	0.5595368146896362	0.00445372	0.00211842	0.42899584770202637	-100.602	108.83348846435547	0.00527371
>Class-1g-PtaYUC_PITA_02185.1.p_Pinus_taeda	Q	129	0.7992389798164368	179.82877045869827	C	0.0900775	0.00289755	0.9070249795913696	T	0.054247234016656876	0.014358950778841972	7.978209760040045e-05	7.405829092022032e-05	0.00122082	0.0566729	0.856269	0.017076915130019188	-61.5037	-30.3728	0.00954192
>Class-1g-PtaYUC_PITA_02185.1.p_Pinus_taeda	E	130	0.8868035078048706	197.75718224048615	C	0.1640973687171936	0.000728405	0.8351742625236511	T	0.0584115	0.0578599	7.19224990461953e-05	5.137251355336048e-05	0.000493408	0.043692	0.8194490075111389	0.019970910623669624	-68.2453	-31.6286	0.0113557
>Class-1g-PtaYUC_PITA_02185.1.p_Pinus_taeda	T	131	0.4720478653907776	81.19223284721375	C	0.15820060670375824	0.00112276	0.8406766653060913	T	0.0633585	0.0370549	6.772363121854141e-05	8.858420915203169e-05	0.000258974	0.030386269092559814	0.8560124039649963	0.012772695161402225	-98.2103	-14.2532	0.00529932
>Class-1g-PtaYUC_PITA_02185.1.p_Pinus_taeda	G	132	0.2595808207988739	26.996405363082886	C	0.00629972	0.00548527	0.9882149696350098	T	0.00753331	0.00175476	8.201961463782936e-05	0.000395657	0.0092714	0.11401738971471786	0.4749526381492615	0.39199283719062805	74.5713	21.76262664794922	0.00321371
>Class-1g-PtaYUC_PITA_02185.1.p_Pinus_taeda	R	133	0.28686100244522095	78.59991466999054	E	0.000605739	0.6882440447807312	0.3111502528190613	E	0.000365716	0.000175477	1.0379861123510636e-05	0.022892668843269348	0.654455	0.016270752996206284	0.00295873	0.3028709292411804	-114.305	144.63772583007812	0.00234579
>Class-1g-PtaYUC_PITA_02185.1.p_Pinus_taeda	W	134	0.025609545409679413	7.298720441758633	E	3.7254234484862536e-05	0.9913614392280579	0.00860133	E	1.0433582247060258e-05	1.3202964510128368e-05	6.742678237969812e-07	0.00154976	0.9884251356124878	0.000169575	5.4580599680775777e-05	0.00977655	-109.329	138.57191467285156	0.000549807
>Class-1g-PtaYUC_PITA_02185.1.p_Pinus_taeda	H	135	0.2224416732788086	49.826934814453125	E	3.623229349614121e-05	0.9980654120445251	0.00189832	E	5.129948931426043e-06	1.1905430255865213e-05	8.62976889948186e-07	0.000147212	0.9978463649749756	5.7320950872963294e-05	1.0986692359438166e-05	0.00192016	-112.881	130.3006591796875	0.00064409
>Class-1g-PtaYUC_PITA_02185.1.p_Pinus_taeda	V	136	0.00516143	0.8980887774378061	E	2.2284708393272012e-05	0.9989086389541626	0.00106902	E	2.044152779490105e-06	6.629684776271461e-06	8.105517679268814e-08	2.02163773792563e-05	0.9989331364631653	1.0853376807062887e-05	4.5066140046401415e-06	0.00102247	-111.33	129.2891387939453	0.0001239
>Class-1g-PtaYUC_PITA_02185.1.p_Pinus_taeda	I	137	0.18749713897705078	36.936936378479004	E	5.679553942172788e-05	0.9988160133361816	0.00112726	E	6.211700565472711e-06	2.54090173257282e-05	1.266345407202607e-06	7.35012799850665e-05	0.9987427592277527	4.3797172111226246e-05	9.886552106763702e-06	0.00109715	-109.245	129.63275146484375	0.000466824
>Class-1g-PtaYUC_PITA_02185.1.p_Pinus_taeda	A	138	0.00849727	1.0961474468931556	E	1.4830361578788143e-05	0.9985357522964478	0.00144945	E	1.5164580418058904e-06	4.632636773749255e-06	1.8798178302859014e-07	3.154392834403552e-05	0.9985976815223694	2.967584805446677e-05	4.529129455477232e-06	0.00133021	-129.268	148.22091674804688	0.000135351
>Class-1g-PtaYUC_PITA_02185.1.p_Pinus_taeda	R	139	0.3309392035007477	90.67734175920486	E	7.26601283531636e-05	0.9958807229995728	0.00404666	E	3.058352376683615e-05	3.2717995054554194e-05	6.718884833389893e-06	0.00128945	0.9943065047264099	0.000273948	7.371405808953568e-05	0.00398635	-119.422	135.18272399902344	0.00241751
>Class-1g-PtaYUC_PITA_02185.1.p_Pinus_taeda	C	140	0.11257004737854004	18.799197912216187	E	0.00013294	0.9311309456825256	0.0687361	E	4.402734703035094e-05	3.56057716999203e-05	2.2231758975976845e-06	0.00309666	0.925812	0.00058218	0.000380421	0.0700471	-90.2729	122.7943115234375	0.00230218
>Class-1g-PtaYUC_PITA_02185.1.p_Pinus_taeda	S	141	0.6250017881393433	96.8753	C	0.011882300488650799	0.00479417	0.9833236336708069	T	0.010003217495977879	0.00261076	2.1975931304041296e-05	0.000179545	0.00305589	0.0938002	0.8361597657203674	0.0541687	-68.484	-32.061	0.011504537425935268
>Class-1g-PtaYUC_PITA_02185.1.p_Pinus_taeda	S	142	0.8445109724998474	130.89920073747635	C	0.016583	0.00149413	0.9819229245185852	T	0.0102452	0.003983	3.2459607609780505e-05	0.000117935	0.000979544	0.10078611969947815	0.8449376821517944	0.038918	-75.6078	-30.4489	0.021723376587033272
>Class-1g-PtaYUC_PITA_02185.1.p_Pinus_taeda	D	143	0.6394015550613403	123.40450012683868	C	0.017607808113098145	0.00112758	0.9812646508216858	T	0.014415189623832703	0.00596302	2.960746678581927e-05	0.000231116	0.000597987	0.16873805224895477	0.7416518926620483	0.0683731	-102.981	-1.5529	0.0163843
>Class-1g-PtaYUC_PITA_02185.1.p_Pinus_taeda	N	144	0.8723341822624207	170.10516554117203	C	0.00117935	0.000599394	0.998221	C	0.00125594	0.000251073	8.167624400812201e-06	7.031944551272318e-05	0.00119991	0.13696393370628357	0.1759205460548401	0.68433	61.62596893310547	30.60076141357422	0.012715145014226437
>Class-1g-PtaYUC_PITA_02185.1.p_Pinus_taeda	S	145	0.44585901498794556	69.10814732313156	C	0.000941081	0.1154358759522438	0.8836230039596558	C	0.000327652	0.000223997	7.773907782393508e-06	0.00339875	0.0960507	0.0525828	0.00259333	0.8448149561882019	-93.468	155.4656219482422	0.0108799
>Class-1g-PtaYUC_PITA_02185.1.p_Pinus_taeda	E	146	0.6203697919845581	138.34246361255646	E	0.000160089	0.953741	0.0460993	E	6.0478560044430196e-05	4.463680670596659e-05	2.686550487851491e-06	0.00389613	0.9432218670845032	0.00111968	0.000303239	0.051351238042116165	-104.09	135.568	0.00328021
>Class-1g-PtaYUC_PITA_02185.1.p_Pinus_taeda	R	147	0.3352770507335663	91.86591190099716	E	7.679827103856951e-05	0.9863229990005493	0.013600246049463749	E	1.4292949344962835e-05	1.5345332940341905e-05	7.438751481458894e-07	0.000139497	0.9877262711524963	0.000242141	3.754391218535602e-05	0.011824263259768486	-127.276	140.3179168701172	0.000878492
>Class-1g-PtaYUC_PITA_02185.1.p_Pinus_taeda	E	148	0.5551701188087463	123.80293649435043	E	3.849488712148741e-05	0.9974898099899292	0.0024717	E	7.129190180421574e-06	8.41524888528511e-06	3.7328391044866294e-07	7.168792217271402e-05	0.9975109100341797	3.820891652139835e-05	1.5111261745914817e-05	0.00234821	-108.822	128.71197509765625	0.00039325
>Class-1g-PtaYUC_PITA_02185.1.p_Pinus_taeda	Y	149	0.0625191	16.442518286406994	E	1.1904227903869469e-05	0.9988547563552856	0.00113337	E	1.8357162616666756e-06	2.179761168008554e-06	1.3521756159207143e-07	3.64339975931216e-05	0.998756	8.690412869327702e-06	3.181151441822294e-06	0.00119166	-123.837	133.98797607421875	0.000171118
>Class-1g-PtaYUC_PITA_02185.1.p_Pinus_taeda	H	150	0.37763717770576477	84.59072780609131	E	2.50143730227137e-05	0.9964821338653564	0.00349278	E	6.503565145976609e-06	7.968745194375515e-06	1.0388629334556754e-06	0.000411582	0.9953598380088806	0.000107086	1.6183137631742284e-05	0.00408978	-119.409	132.96531677246094	0.000522126
>Class-1g-PtaYUC_PITA_02185.1.p_Pinus_taeda	G	151	0.024333365261554718	2.5306699872016907	E	9.375211811857298e-05	0.9208271503448486	0.0790792	E	1.9418586816755123e-05	2.011151627812069e-05	9.493518291492364e-07	0.000672868	0.9029445648193359	0.000744416	7.730352081125602e-05	0.0955204	-130.661	163.63711547851562	0.000193735
>Class-1g-PtaYUC_PITA_02185.1.p_Pinus_taeda	R	152	0.4057685434818268	111.18058091402054	C	0.000932799	0.3026394248008728	0.6964278221130371	S	0.0001952	6.152776768431067e-05	6.079508693801472e-06	4.817483568331227e-05	0.22199130058288574	0.685237	0.00400588	0.088455	-85.0292	-24.8978	0.000167711
>Class-1g-PtaYUC_PITA_02185.1.p_Pinus_taeda	F	153	0.0478802	11.491256654262543	E	0.000291293	0.971051	0.028657611459493637	E	9.11444440134801e-05	6.0228667280171067e-05	7.799853847245686e-06	0.00034667	0.9782635569572449	0.0074155	0.000298841	0.0135163	-139.671	141.2421112060547	0.000116052
>Class-1g-PtaYUC_PITA_02185.1.p_Pinus_taeda	L	154	0.0185634	3.7312394734472036	E	8.58934290590696e-05	0.9965181350708008	0.00339592	E	1.7363134247716516e-05	3.361555718583986e-05	2.4374401164095616e-06	0.000302834	0.996577	0.000171927	2.3935132048791274e-05	0.00287115	-116.319	125.29842376708984	0.000229785
>Class-1g-PtaYUC_PITA_02185.1.p_Pinus_taeda	V	155	0.00417009	0.7255957340821624	E	3.7133624573471025e-05	0.9991031885147095	0.000859726	E	5.259748832031619e-06	1.7535523511469364e-05	8.501564252583194e-07	0.000181634	0.9989578723907471	1.9309596609673463e-05	4.085477939952398e-06	0.00081357	-111.495	119.39714050292969	9.164217044599354e-05
>Class-1g-PtaYUC_PITA_02185.1.p_Pinus_taeda	V	156	0.014464843086898327	2.516882697120309	E	0.000137364	0.9856480360031128	0.014214624650776386	E	3.9030492189340293e-05	8.210315718315542e-05	5.524505013454473e-06	0.00151404	0.9820185899734497	0.000384397	9.980863251257688e-05	0.015856511890888214	-101.801	113.13131713867188	0.000240024
>Class-1g-PtaYUC_PITA_02185.1.p_Pinus_taeda	A	157	0.020621104165911674	2.660122437402606	C	0.000386294	0.0329829	0.9666308164596558	C	0.000114979	6.756804941687733e-05	1.2437495797712472e-06	0.000804126	0.0202396	0.023430420085787773	0.00251423	0.9528278708457947	-115.28	67.86381530761719	0.000199576
>Class-1g-PtaYUC_PITA_02185.1.p_Pinus_taeda	T	158	0.16211482882499695	27.883750557899475	C	0.000608096	0.00730308	0.992089	C	0.00017243	0.000160994	6.427193966374034e-06	0.00236751	0.00362964	0.32689768075942993	0.013545474037528038	0.6532198190689087	-104.254	-1.66007	0.000957329
>Class-1g-PtaYUC_PITA_02185.1.p_Pinus_taeda	G	159	0.19470596313476562	20.249420166015625	C	0.0057299	0.0209251	0.9733450412750244	S	0.00243426	0.000909038	0.000109992	0.014050658792257309	0.00801996	0.5102018713951111	0.0194634	0.44481077790260315	124.4676513671875	-175.396	0.00306896
>Class-1g-PtaYUC_PITA_02185.1.p_Pinus_taeda	E	160	0.2736833393573761	61.03138467669487	C	0.031222	0.024708	0.9440699219703674	C	0.0408744	0.0047869	0.000163273	0.011926846578717232	0.013933252543210983	0.35113757848739624	0.21680180728435516	0.3603759706020355	-73.2915	21.52185821533203	0.00215996
>Class-1g-PtaYUC_PITA_02185.1.p_Pinus_taeda	F	161	0.1686214655637741	40.469151735305786	C	0.0378252	0.1181822419166565	0.8439925909042358	C	0.0598745	0.00623796	0.000287226	0.060581304132938385	0.0692777	0.17896249890327454	0.19728197157382965	0.42749685049057007	-112.847	65.78608703613281	0.00178493
>Class-1g-PtaYUC_PITA_02185.1.p_Pinus_taeda	S	162	0.23647521436214447	36.65365822613239	C	0.00660923	0.30481261014938354	0.6885781288146973	C	0.00575834	0.00135437	0.000131461	0.0941088	0.18885500729084015	0.1137050986289978	0.023075437173247337	0.5730115175247192	-117.186	136.1803741455078	0.00201032
>Class-1g-PtaYUC_PITA_02185.1.p_Pinus_taeda	E	163	0.33242589235305786	74.131	C	0.00132106	0.28221482038497925	0.7164641618728638	C	0.00113302	0.000264833	3.389579433132894e-05	0.0643518	0.20300327241420746	0.0742735	0.00311419	0.6538255214691162	-108.342	131.20140075683594	0.00271456
>Class-1g-PtaYUC_PITA_02185.1.p_Pinus_taeda	K	164	0.6178394556045532	145.81011152267456	C	0.00648181	0.0735221	0.9199960827827454	S	0.00873001	0.0010547	0.000136383	0.00756635	0.064516	0.4880247116088867	0.0709571	0.35901474952697754	-75.0231	7.09919	0.002238
>Class-1g-PtaYUC_PITA_02185.1.p_Pinus_taeda	F	165	0.3517876863479614	84.42904472351074	C	0.00467733	0.12345049530267715	0.8718722462654114	C	0.00557474	0.00112666	0.000168865	0.11894938349723816	0.0674883	0.27508673071861267	0.0336558	0.4979495704174042	-120.354	124.8794174194336	0.000763523
>Class-1g-PtaYUC_PITA_02185.1.p_Pinus_taeda	I	166	0.2508483827114105	49.41713139414787	C	0.000185634	0.0128479	0.9869664907455444	C	0.000110912	2.677782322280109e-05	2.632369387356448e-06	0.00941786	0.00540721	0.0746893	0.00173593	0.9086093902587891	-101.71	123.3705825805664	0.000718093
>Class-1g-PtaYUC_PITA_02185.1.p_Pinus_taeda	P	167	0.1559164971113205	24.79072304069996	C	0.000334906	0.00410954	0.995556	C	0.000138168	2.7725232939701527e-05	4.507005542109255e-07	0.00113772	0.00161628	0.024276714771986008	0.00245776	0.9703451991081238	-68.1003	148.06520080566406	0.00105655
>Class-1g-PtaYUC_PITA_02185.1.p_Pinus_taeda	D	168	0.8657199144363403	167.08394348621368	C	0.000513781	0.013382503762841225	0.9861035943031311	C	0.000313326	4.312495730118826e-05	1.5411271760967793e-06	0.00781569	0.0077957	0.0897761	0.00626418	0.8879903554916382	-90.4873	101.01091003417969	0.00159094
>Class-1g-PtaYUC_PITA_02185.1.p_Pinus_taeda	V	169	0.11000758409500122	19.141319632530212	C	0.000146821	0.00630661	0.9935465455055237	C	0.000138554	3.8197376852622256e-05	6.213571168700582e-07	0.00513123	0.00349663	0.2457384467124939	0.00195703	0.743499	-110.549	127.70471954345703	0.00129767
>Class-1g-PtaYUC_PITA_02185.1.p_Pinus_taeda	P	170	0.6912996172904968	109.917	C	0.00545232	0.0109514	0.9835963249206543	T	0.011946842074394226	0.00196856	3.4935928852064535e-05	0.020695719867944717	0.006778	0.0888311	0.5097697377204895	0.35997503995895386	-59.939	139.43104553222656	0.010584231466054916
>Class-1g-PtaYUC_PITA_02185.1.p_Pinus_taeda	G	171	0.4118163287639618	42.828898191452026	C	0.022471938282251358	0.00190988	0.9756181836128235	T	0.023567819967865944	0.00412895	0.000195081	0.00150757	0.000540066	0.042443618178367615	0.8345751166343689	0.0930417	93.07950592041016	11.916194915771484	0.011879626661539078
>Class-1g-PtaYUC_PITA_02185.1.p_Pinus_taeda	L	172	0.1752636730670929	35.22799828648567	H	0.6223797798156738	0.00150237	0.3761179447174072	G	0.7438940405845642	0.060082752257585526	0.000195822	0.000918369	0.000388708	0.015523958951234818	0.0964844	0.0825119	-66.88	-24.7253	0.00943198
>Class-1g-PtaYUC_PITA_02185.1.p_Pinus_taeda	D	173	0.8847789764404297	170.76234245300293	H	0.7079146504402161	0.000666152	0.2914191484451294	G	0.7784751057624817	0.0436531	0.000115534	9.929973020916805e-05	0.000202439	0.014572455547749996	0.1459677666425705	0.016914254054427147	-72.2229	-18.4827	0.011928625404834747
>Class-1g-PtaYUC_PITA_02185.1.p_Pinus_taeda	S	174	0.6354662179946899	98.49726378917694	H	0.5838658213615417	0.00236592	0.41376829147338867	G	0.666989	0.0513928	0.000249719	0.000596994	0.000657075	0.0336406	0.20878031849861145	0.037693168967962265	-104.055	-2.3113	0.00582733
>Class-1g-PtaYUC_PITA_02185.1.p_Pinus_taeda	F	175	0.0934398	22.425543665885925	C	0.010078610852360725	0.012731078080832958	0.9771903157234192	C	0.00323486	0.00233912	2.367150409554597e-05	0.011893299408257008	0.00474053	0.21640552580356598	0.010686539113521576	0.7506764531135559	-90.0731	133.7613067626953	0.00335377
>Class-1g-PtaYUC_PITA_02185.1.p_Pinus_taeda	R	176	0.7644832730293274	209.4684168100357	C	0.000171949	0.00406508	0.9957629442214966	C	9.868244524113834e-05	4.3114956497447565e-05	8.206419579437352e-07	0.00111249	0.00358523	0.32377368211746216	0.021901801228523254	0.6494841575622559	-83.3564	49.84486389160156	0.00141821
>Class-1g-PtaYUC_PITA_02185.1.p_Pinus_taeda	G	177	0.34758591651916504	36.148935317993164	C	0.000245976	0.0570011	0.9427528977394104	S	8.404500113101676e-05	3.7605212128255516e-05	6.568871413037414e-06	0.0020188	0.027777615934610367	0.754142	0.013996458612382412	0.20193731784820557	166.92994689941406	-172.465	0.00129853
>Class-1g-PtaYUC_PITA_02185.1.p_Pinus_taeda	T	178	0.5260871648788452	90.48699235916138	E	0.000222275	0.7274168729782104	0.2723608613014221	E	5.5091670219553635e-05	4.7036468458827585e-05	2.671012907740078e-06	0.00444463	0.7396983504295349	0.018144752830266953	0.000904572	0.23670288920402527	-98.2164	135.48995971679688	0.000494341
>Class-1g-PtaYUC_PITA_02185.1.p_Pinus_taeda	V	179	0.2561248540878296	44.56572461128235	E	2.5293282305938192e-05	0.9952408075332642	0.00473386	E	6.955382559681311e-06	8.65579022502061e-06	1.2978060794921475e-06	0.00257845	0.9920560717582703	9.834424417931587e-05	2.5957904654205777e-05	0.0052243	-109.112	128.55816650390625	0.000521981
>Class-1g-PtaYUC_PITA_02185.1.p_Pinus_taeda	I	180	0.0727103	14.323931641876698	E	2.269771539431531e-05	0.9934930205345154	0.00648427	E	6.966408818698255e-06	8.03832426754525e-06	2.0285647224227432e-06	0.00165925	0.9912163019180298	0.000191767	2.0065006538061425e-05	0.00689556	-120.95	130.54183959960938	0.000358565
>Class-1g-PtaYUC_PITA_02185.1.p_Pinus_taeda	H	181	0.0904433	20.259293794631958	E	0.000745388	0.8561431765556335	0.1431114226579666	E	0.000265334	0.000266926	9.008933375298511e-06	0.00795041	0.7851646542549133	0.0029894	0.000701723	0.20265255868434906	-96.5362	139.69419860839844	0.000249236
>Class-1g-PtaYUC_PITA_02185.1.p_Pinus_taeda	S	182	0.015398959629237652	2.386838742531836	H	0.9359750151634216	0.0012771	0.0627478	G	0.9142788648605347	0.0562461	0.000255181	8.937725942814723e-05	0.000377319	0.00236657	0.012903391383588314	0.013483201153576374	-61.3324	-33.6392	0.000621917
>Class-1g-PtaYUC_PITA_02185.1.p_Pinus_taeda	I	183	0.25744277238845825	50.716226160526276	H	0.9756147861480713	0.000156979	0.0242283	G	0.9674152135848999	0.0224819	9.288892761105672e-05	1.5644558516214602e-05	1.2942350622324739e-05	0.000576945	0.00886523	0.000539251	-66.2027	-24.4958	0.000768477
>Class-1g-PtaYUC_PITA_02185.1.p_Pinus_taeda	D	184	0.4206852316856384	81.19224971532822	H	0.9708002209663391	0.000176502	0.0290233	G	0.9440159797668457	0.0383117	9.068153303815052e-05	3.2592964998912066e-05	2.3687500288360752e-05	0.000754816	0.015837209299206734	0.00093345	-87.7527	-8.43167	0.00110733
>Class-1g-PtaYUC_PITA_02185.1.p_Pinus_taeda	Y	185	0.047081202268600464	12.382356196641922	C	0.10698135942220688	0.0238005	0.8692181706428528	C	0.0698502	0.0339567	0.000478633	0.0512418	0.00962138	0.1262182891368866	0.0470574	0.6615755558013916	-92.8564	102.75521850585938	0.00137865
>Class-1g-PtaYUC_PITA_02185.1.p_Pinus_taeda	K	186	0.4113076627254486	97.06860840320587	C	0.000979626	0.011069077998399734	0.9879512190818787	C	0.000297625	0.000377815	3.337194721098058e-05	0.013182018883526325	0.0047195	0.42871180176734924	0.016324596479535103	0.5363532900810242	-104.134	-21.9544	0.00180356
>Class-1g-PtaYUC_PITA_02185.1.p_Pinus_taeda	N	187	0.44085341691970825	85.96641629934311	C	0.00057486	0.013552	0.9858731031417847	S	0.000181715	0.000147095	1.8483257008483633e-05	0.011611968278884888	0.0035711	0.603929	0.00431246	0.37622782588005066	-140.277	154.465	0.00326323
>Class-1g-PtaYUC_PITA_02185.1.p_Pinus_taeda	E	188	0.18289300799369812	40.78514078259468	C	0.2388501912355423	0.00102136	0.7601284980773926	C	0.16293105483055115	0.0775635	0.00017201	0.00101545	0.000459605	0.12699180841445923	0.2908034324645996	0.34006309509277344	-69.4519	-10.3528	0.00318479
>Class-1g-PtaYUC_PITA_02185.1.p_Pinus_taeda	K	189	0.6741	159.08756756782532	H	0.6822288632392883	0.0002636	0.3175075054168701	G	0.6350243091583252	0.0853146	0.000199553	0.000163429	5.147729825694114e-05	0.038904789835214615	0.2264745533466339	0.013867330737411976	-66.3274	-41.4598	0.00326805
>Class-1g-PtaYUC_PITA_02185.1.p_Pinus_taeda	D	190	0.6060181260108948	116.96149832010269	H	0.6734188199043274	0.000275305	0.3263058662414551	G	0.7316707372665405	0.0703305	0.00013415	0.000110288	7.118182838894427e-05	0.011905433610081673	0.1508895307779312	0.0348882	-73.2088	-13.4527	0.00491513
>Class-1g-PtaYUC_PITA_02185.1.p_Pinus_taeda	F	191	0.025837302207946777	6.200952529907227	H	0.5071792602539062	0.00110223	0.4917184114456177	G	0.5550304055213928	0.094814	0.000116493	0.000869862	0.000331042	0.0441276	0.1584869772195816	0.14622360467910767	-97.4202	1.3857477903366089	0.00160119
>Class-1g-PtaYUC_PITA_02185.1.p_Pinus_taeda	E	192	0.6839386820793152	152.5183261036873	C	0.010345879942178726	0.000995678	0.9886584877967834	T	0.00711618	0.00301269	3.1954764381225687e-06	0.00177691	0.000200537	0.013615713454782963	0.9129197001457214	0.0613551	-60.1581	133.77008056640625	0.00393426
>Class-1g-PtaYUC_PITA_02185.1.p_Pinus_taeda	G	193	0.7848690152168274	81.62637758255005	C	0.00341228	0.000297397	0.9962903261184692	T	0.00140904	0.000319516	1.2581685950863175e-05	2.2903417630004697e-05	9.340508404420689e-05	0.0315467	0.9396583437919617	0.026937473565340042	88.80158996582031	-0.54137	0.00304456
>Class-1g-PtaYUC_PITA_02185.1.p_Pinus_taeda	K	194	0.3077165186405182	72.62109839916229	C	0.000126659	0.000569373	0.999304	C	4.617847298504785e-05	2.9428445486701094e-05	1.0837502628646689e-07	0.00023127	0.00039869	0.13366250693798065	0.00185125	0.8637804985046387	-82.8489	157.48382568359375	0.00139305
>Class-1g-PtaYUC_PITA_02185.1.p_Pinus_taeda	R	195	0.41277632117271423	113.1007120013237	E	0.000315336	0.5485367774963379	0.4511478543281555	E	9.51421752688475e-05	6.353867502184585e-05	2.3738871277600992e-06	0.012219570577144623	0.49393728375434875	0.027772294357419014	0.00154872	0.4643610417842865	-105.141	131.71250915527344	0.000814085
>Class-1g-PtaYUC_PITA_02185.1.p_Pinus_taeda	V	196	0.0113969	1.9830604065209627	E	1.986204915738199e-05	0.9970884919166565	0.00289169	E	3.338318265377893e-06	5.5764508033462334e-06	3.021908980826993e-07	0.000539318	0.9963931441307068	5.761430657003075e-05	7.371487299678847e-06	0.00299325	-120.984	134.5292510986328	0.000213317
>Class-1g-PtaYUC_PITA_02185.1.p_Pinus_taeda	L	197	0.010477793402969837	2.1060364739969373	E	1.4023024050402455e-05	0.9998107552528381	0.000175263	E	1.8398284282739041e-06	5.922337095398689e-06	2.5085827815019e-07	0.000134336	0.9996757507324219	7.583254955534358e-06	8.555972499380005e-07	0.000173517	-105.601	125.43319702148438	0.000322887
>Class-1g-PtaYUC_PITA_02185.1.p_Pinus_taeda	V	198	0.00393993	0.6855481239035726	E	2.2200798412086442e-05	0.9995073080062866	0.000470507	E	3.0079768293944653e-06	1.0579266017884947e-05	3.3479096828159527e-07	0.000128204	0.999411	1.6236872397712432e-05	2.465103762006038e-06	0.000428287	-106.443	121.38915252685547	0.000196828
>Class-1g-PtaYUC_PITA_02185.1.p_Pinus_taeda	V	199	0.016563931480050087	2.882124077528715	E	9.566370135871693e-05	0.9875633716583252	0.012341003865003586	E	1.6553090972593054e-05	5.486889131134376e-05	2.126193749063532e-06	0.000600618	0.9879642724990845	0.000547296	0.000147739	0.010666503570973873	-105.388	122.21735382080078	0.0001798
>Class-1g-PtaYUC_PITA_02185.1.p_Pinus_taeda	G	200	0.0511382	5.3183731734752655	C	0.000137017	0.0819733	0.9178897142410278	C	0.000189956	4.7515364713035524e-05	1.5115097085072193e-05	0.00326703	0.11793085187673569	0.2330639660358429	0.029300732538104057	0.6161848306655884	111.40940856933594	163.89772033691406	0.000399968
>Class-1g-PtaYUC_PITA_02185.1.p_Pinus_taeda	C	201	0.0603517	10.07872761040926	C	0.000550874	0.00698353	0.992466	C	0.000137521	0.000191094	7.286620530067012e-06	0.00239175	0.00400625	0.19693639874458313	0.00964988	0.7866798043251038	-102.962	43.74298095703125	0.000328179
>Class-1g-PtaYUC_PITA_02185.1.p_Pinus_taeda	G	202	0.11393074691295624	11.848797678947449	C	0.0232171	0.00515865	0.9716241955757141	C	0.00288153	0.014790179207921028	0.000197249	0.006312	0.00188152	0.4165167808532715	0.035284146666526794	0.5221366286277771	110.74435424804688	-179.246	0.00116451
>Class-1g-PtaYUC_PITA_02185.1.p_Pinus_taeda	N	203	0.15632037818431854	30.482473745942116	H	0.9634677171707153	0.000195893	0.0363363	H	0.028931204229593277	0.9245763421058655	0.00125093	0.000212139	5.2271800086600706e-05	0.011112562380731106	0.026137	0.00772763	-60.7658	-39.5446	0.000671619
>Class-1g-PtaYUC_PITA_02185.1.p_Pinus_taeda	S	204	0.0810351	12.560438178479671	H	0.9918248057365417	3.730268872459419e-05	0.00813797	H	0.0435029	0.9412456154823303	0.000788441	4.6327408199431375e-05	1.4301418559625745e-05	0.00115373	0.010784006677567959	0.00246473	-64.4258	-37.2884	0.00101448
>Class-1g-PtaYUC_PITA_02185.1.p_Pinus_taeda	G	205	0.00709439	0.737816	H	0.9991757273674011	2.672909886314301e-06	0.000821638	H	0.00982572	0.9885032773017883	0.000421254	2.353315494474373e-06	1.2489451819419628e-06	9.883325401460752e-05	0.000753932	0.000393375	-63.6163	-38.1348	0.000313999
>Class-1g-PtaYUC_PITA_02185.1.p_Pinus_taeda	M	206	0.0356447	7.9844067096710205	H	0.9983863830566406	7.952782652864698e-06	0.00160561	H	0.00183913	0.9964158535003662	0.000372395	3.220416147087235e-06	2.43409203903866e-06	8.562747825635597e-05	0.000669359	0.00061194	-64.321	-40.5017	0.000445814
>Class-1g-PtaYUC_PITA_02185.1.p_Pinus_taeda	E	207	0.073116	16.30486235022545	H	0.9988034963607788	7.627423201483907e-06	0.00118888	H	0.000470121	0.9983256459236145	0.000510286	1.7551176370034227e-06	1.5930193058011355e-06	3.9533275412395597e-05	0.000350659	0.000300419	-62.4169	-41.7953	0.000754942
>Class-1g-PtaYUC_PITA_02185.1.p_Pinus_taeda	I	208	0.00887125	1.7476371387019753	H	0.9994877576828003	1.114175120164873e-05	0.00050104	H	0.00025494	0.9988301396369934	0.000544333	1.4449211676037521e-06	3.5899477097700583e-06	1.9807117496384308e-05	0.000156289	0.000189485	-64.0525	-45.423	0.000491576
>Class-1g-PtaYUC_PITA_02185.1.p_Pinus_taeda	A	209	0.00861605	1.1114698201417923	H	0.9997604489326477	4.515855835052207e-06	0.000234986	H	0.000232821	0.9993290901184082	0.000228822	6.238456649043655e-07	1.7438380837120349e-06	9.047521416505333e-06	8.91419913386926e-05	0.000108786	-62.3493	-43.2407	0.000623038
>Class-1g-PtaYUC_PITA_02185.1.p_Pinus_taeda	L	210	0.12001820653676987	24.123659513890743	H	0.9995352029800415	1.2798599527741317e-05	0.000452067	H	0.0002107	0.9989703893661499	0.000473573	1.0053324785985751e-06	4.869778877036879e-06	1.066384447767632e-05	0.000171488	0.000157222	-62.9571	-42.6812	0.000763506
>Class-1g-PtaYUC_PITA_02185.1.p_Pinus_taeda	E	211	0.0787649	17.564564518630505	H	0.9984837174415588	1.9060134945902973e-05	0.00149728	H	0.000482035	0.9974752068519592	0.000969008	1.917986082844436e-06	6.429912446037633e-06	2.78927618637681e-05	0.000744255	0.00029324	-62.9586	-41.5144	0.000706259
>Class-1g-PtaYUC_PITA_02185.1.p_Pinus_taeda	L	212	0.00767825	1.543328968808055	H	0.9856688976287842	0.000110652	0.014220375567674637	H	0.00199048	0.9861688017845154	0.001122	1.8702105080592446e-05	3.3803251426434144e-05	0.00031873	0.00837036	0.00197708	-66.0965	-38.4511	0.000565882
>Class-1g-PtaYUC_PITA_02185.1.p_Pinus_taeda	V	213	0.1604478508234024	27.91792604327202	H	0.8821339011192322	0.000698018	0.1171681359410286	H	0.0128769	0.8885554671287537	0.00262119	0.000372789	0.000173415	0.0041543	0.0753476	0.0158983	-68.7648	-32.9812	0.0039792
>Class-1g-PtaYUC_PITA_02185.1.p_Pinus_taeda	K	214	0.6409845352172852	151.2723503112793	H	0.5870233178138733	0.00109035	0.4118863642215729	H	0.0211122	0.6217591762542725	0.00387864	0.000535594	0.000445089	0.0226322	0.2802998125553131	0.0493372	-79.0312	-18.6778	0.014669883996248245
>Class-1g-PtaYUC_PITA_02185.1.p_Pinus_taeda	N	215	0.4781489670276642	93.23904857039452	C	0.11487548053264618	0.00299971	0.8821247816085815	T	0.0203228	0.11279827356338501	0.00432475	0.00281981	0.00143873	0.2276512235403061	0.38844841718673706	0.2421959638595581	-100.099	53.95779800415039	0.0289083
>Class-1g-PtaYUC_PITA_02185.1.p_Pinus_taeda	D	216	0.8250548839569092	159.23559260368347	C	0.0703941	0.00547288	0.9241330623626709	T	0.034201912581920624	0.024500012397766113	0.00158782	0.00233903	0.00357372	0.23031646013259888	0.35192322731018066	0.35155776143074036	-60.4591	18.14950180053711	0.0696307
>Class-1g-PtaYUC_PITA_02185.1.p_Pinus_taeda	A	217	0.48298361897468567	62.30488684773445	C	0.048810407519340515	0.00546675	0.9457228183746338	C	0.017421051859855652	0.020797107368707657	0.000349229	0.0044041	0.00281331	0.3300028145313263	0.18814323842525482	0.436069	-90.0432	9.36597	0.0351063
>Class-1g-PtaYUC_PITA_02185.1.p_Pinus_taeda	G	218	0.5302162170410156	55.142486572265625	C	0.00369407	0.013316886499524117	0.9829891324043274	C	0.0017811	0.000695343	0.000121879	0.00475527	0.00700909	0.42662426829338074	0.0409787	0.5180343389511108	158.8366241455078	142.32423400878906	0.0317149
>Class-1g-PtaYUC_PITA_02185.1.p_Pinus_taeda	P	219	0.3914797306060791	62.24527716636658	C	0.00123536	0.00469242	0.9940721392631531	C	0.000620487	0.000268786	7.907479812274687e-06	0.00150613	0.00318417	0.15780586004257202	0.0162975	0.8203091025352478	-69.2254	151.14422607421875	0.010817724280059338
>Class-1g-PtaYUC_PITA_02185.1.p_Pinus_taeda	R	220	0.484414	132.7295125722885	C	0.0026062	0.10675978660583496	0.8906340003013611	C	0.00131005	0.000587132	2.885093999793753e-05	0.012985854409635067	0.0835305	0.1388639509677887	0.011168	0.7515256404876709	-87.8494	132.59420776367188	0.012289394624531269
>Class-1g-PtaYUC_PITA_02185.1.p_Pinus_taeda	P	221	0.08035	12.775653026998043	E	0.000791741	0.7301503419876099	0.2690579295158386	E	0.000329355	0.000211423	7.463875590474345e-06	0.00714936	0.6888400912284851	0.010797196999192238	0.0015321	0.29113298654556274	-92.347	136.33706665039062	0.00237175
>Class-1g-PtaYUC_PITA_02185.1.p_Pinus_taeda	S	222	0.0963469	14.933762550354004	E	0.000667075	0.9818614721298218	0.017471468076109886	E	0.000198321	0.000252558	1.5298815924325027e-05	0.00243897	0.9775582551956177	0.000927901	0.000146171	0.0184625	-112.038	136.709	0.00421979
>Class-1g-PtaYUC_PITA_02185.1.p_Pinus_taeda	I	223	0.020488224923610687	4.036180309951305	E	0.000408069	0.9954591989517212	0.00413277	E	0.000170151	0.000224828	1.431710825272603e-05	0.00267124	0.9929385781288147	0.000243414	8.815128967398778e-05	0.00364934	-112.006	124.84243774414062	0.0034864
>Class-1g-PtaYUC_PITA_02185.1.p_Pinus_taeda	V	224	0.0536703	9.338637091219425	E	0.0017355	0.9609301686286926	0.0373343	E	0.000789337	0.000946102	4.742503006127663e-05	0.00488187	0.9569711089134216	0.00207604	0.00130973	0.0329783	-105.628	104.0325927734375	0.00258303
>Class-1g-PtaYUC_PITA_02185.1.p_Pinus_taeda	V	225	0.0706838	12.298977255821228	C	0.00163924	0.4173720180988312	0.5809887051582336	C	0.00102847	0.000665005	5.7485794968670234e-05	0.023414727300405502	0.3574364483356476	0.0472811	0.017851848155260086	0.552265	-118.727	142.8845672607422	0.00388824
>Class-1g-PtaYUC_PITA_02185.1.p_Pinus_taeda	R	226	0.5411214232444763	148.2672699689865	C	0.000680082	0.00382	0.9954999089241028	S	0.000244581	8.501367847202346e-05	5.263937509880634e-06	0.000166506	0.00171928	0.8242748379707336	0.019699089229106903	0.15380547940731049	-89.022	-20.2947	0.00290109
>Class-1g-PtaYUC_PITA_02185.1.p_Pinus_taeda	S	227	0.45032140612602234	69.79981794953346	C	0.00034481	0.00385943	0.995796	S	0.000102608	3.5782952181762084e-05	1.4969814401410986e-06	0.00085799	0.00113582	0.7895923852920532	0.00336439	0.20490959286689758	-113.358	152.118	0.0057255
>Class-1g-PtaYUC_PITA_02185.1.p_Pinus_taeda	P	228	0.5352884531021118	85.11086404323578	C	0.0208413	0.00742406	0.9717346429824829	C	0.025997554883360863	0.00366778	7.815624121576548e-05	0.00307695	0.00577786	0.32406583428382874	0.14451205730438232	0.4928237795829773	-64.8157	163.8647918701172	0.00829418
>Class-1g-PtaYUC_PITA_02185.1.p_Pinus_taeda	N	229	0.34897568821907043	68.05025920271873	C	0.0232022	0.13078732788562775	0.8460104465484619	C	0.0315176	0.00456828	0.000196148	0.029580971226096153	0.11080300062894821	0.21440425515174866	0.1158258393406868	0.49310392141342163	-91.272	110.00060272216797	0.00917267
>Class-1g-PtaYUC_PITA_02185.1.p_Pinus_taeda	H	230	0.0903019	20.22762417793274	E	0.00379617	0.6842026710510254	0.31200116872787476	E	0.00494712	0.00073846	8.072616037679836e-05	0.045379020273685455	0.6073457598686218	0.0567425	0.013730740174651146	0.27103567123413086	-122.351	136.51675415039062	0.00325384
>Class-1g-PtaYUC_PITA_02185.1.p_Pinus_taeda	V	231	0.12153880298137665	21.147751718759537	E	0.000781278	0.8940736055374146	0.1051451712846756	E	0.000594091	0.000310285	9.542318002786487e-05	0.048377010971307755	0.8259497284889221	0.020152196288108826	0.00164526	0.10287602245807648	-117.04	134.89341735839844	0.00342607
>Class-1g-PtaYUC_PITA_02185.1.p_Pinus_taeda	L	232	0.0904219	18.17479893565178	E	0.00028651	0.721015	0.27869823575019836	E	0.000146352	7.877884490881115e-05	1.4643809663539287e-05	0.013578318059444427	0.6913703083992004	0.038257624953985214	0.00053703	0.25601691007614136	-105.637	135.758	0.00143668
>Class-1g-PtaYUC_PITA_02185.1.p_Pinus_taeda	P	233	0.18180765211582184	28.907416686415672	E	0.00774007	0.5101563334465027	0.4821036159992218	C	0.00383035	0.00146968	3.8482856325572357e-05	0.00972197	0.4689213037490845	0.022964710369706154	0.00482168	0.4882318377494812	-64.3922	148.35279846191406	0.0015533
>Class-1g-PtaYUC_PITA_02185.1.p_Pinus_taeda	R	234	0.3153799772262573	86.4141	C	0.20540381968021393	0.19596049189567566	0.5986356139183044	C	0.21048422157764435	0.042137231677770615	0.00104975	0.010571615770459175	0.16202548146247864	0.19166849553585052	0.10654468834400177	0.2755185067653656	-77.3302	-27.0426	0.00147435
>Class-1g-PtaYUC_PITA_02185.1.p_Pinus_taeda	E	235	0.3668151795864105	81.79978504776955	E	0.22897373139858246	0.4608132839202881	0.3102129399776459	E	0.2513837516307831	0.056230053305625916	0.00337584	0.0341053	0.3805191218852997	0.0530837	0.0765615	0.1447407603263855	-97.8182	132.68270874023438	0.00229422
>Class-1g-PtaYUC_PITA_02185.1.p_Pinus_taeda	I	236	0.2165401726961136	42.65841402113438	H	0.3983164429664612	0.38214078545570374	0.2195427268743515	G	0.387583	0.10732422024011612	0.0104656	0.052988532930612564	0.22643931210041046	0.021163832396268845	0.1394852250814438	0.0545503	-106.443	49.667388916015625	0.00483539
>Class-1g-PtaYUC_PITA_02185.1.p_Pinus_taeda	F	237	0.5686962604522705	136.48710250854492	C	0.11123886704444885	0.0027695	0.885992	T	0.0507859	0.013083183206617832	0.000311121	0.000342314	0.000616362	0.00875213	0.9156773090362549	0.0104316	51.94948959350586	31.644025802612305	0.00815789
>Class-1g-PtaYUC_PITA_02185.1.p_Pinus_taeda	G	238	0.643581	66.9324	C	0.018265359103679657	0.00674286	0.9749917984008789	T	0.0067148	0.0020276	0.000950831	0.000248601	0.00194636	0.029930265620350838	0.934935	0.023246947675943375	83.62297821044922	3.3939812183380127	0.014611557126045227
>Class-1g-PtaYUC_PITA_02185.1.p_Pinus_taeda	R	239	0.37217986583709717	101.97728323936462	E	0.00232219	0.7031629681587219	0.29451489448547363	E	0.00147862	0.0016666	0.00029018	0.0748678	0.627625	0.0432301	0.011069342494010925	0.23977287113666534	-111.738	133.63816833496094	0.011060627177357674
>Class-1g-PtaYUC_PITA_02185.1.p_Pinus_taeda	S	240	0.20901325345039368	32.39705428481102	E	0.00856081	0.7585744261741638	0.23286473751068115	E	0.00168043	0.00552442	0.000216518	0.0792908	0.6187229752540588	0.010890016332268715	0.00586374	0.27781108021736145	-80.193	141.63328552246094	0.011575458571314812
>Class-1g-PtaYUC_PITA_02185.1.p_Pinus_taeda	T	241	0.19906757771968842	34.23962336778641	C	0.1465892642736435	0.3756747841835022	0.4777359664440155	C	0.017710568383336067	0.0873145	0.00261491	0.045528996735811234	0.29541927576065063	0.037137746810913086	0.028565682470798492	0.4857082962989807	-87.1517	-31.7202	0.014110613614320755
>Class-1g-PtaYUC_PITA_02185.1.p_Pinus_taeda	V	242	0.1320178210735321	22.971100866794586	C	0.2680579721927643	0.24324879050254822	0.4886932969093323	C	0.0323893	0.1943756341934204	0.0105654	0.0549572	0.18967576324939728	0.0772156	0.0572282	0.38359275460243225	-95.5074	-120.298	0.0230359
>Class-1g-PtaYUC_PITA_02185.1.p_Pinus_taeda	S	243	0.23049630224704742	35.72692684829235	H	0.48005440831184387	0.0885003	0.43144527077674866	C	0.0706147	0.335172	0.00990965	0.0202399	0.0746937	0.078603	0.0511472	0.3596196472644806	-83.7699	-69.2686	0.037705548107624054
>Class-1g-PtaYUC_PITA_02185.1.p_Pinus_taeda	L	244	0.4132634401321411	83.06595146656036	H	0.7182496190071106	0.026449989527463913	0.2553003430366516	H	0.0963576	0.5737999677658081	0.00684924	0.00395369	0.028253715485334396	0.044438160955905914	0.0779395	0.16840814054012299	-69.3403	-36.5172	0.027096454054117203
>Class-1g-PtaYUC_PITA_02185.1.p_Pinus_taeda	A	245	0.2246008962392807	28.97351561486721	H	0.8042900562286377	0.00936209	0.1863478273153305	H	0.1397370547056198	0.6311753988265991	0.00646606	0.00226133	0.00954484	0.0195529	0.0745557	0.11670662462711334	-66.9487	-35.6784	0.0547342
>Class-1g-PtaYUC_PITA_02185.1.p_Pinus_taeda	F	246	0.2845088541507721	68.2821	H	0.7447293400764465	0.00301714	0.2522535026073456	H	0.124144	0.595474	0.00414278	0.00145104	0.00276177	0.021368227899074554	0.0786412	0.17201736569404602	-67.6218	-31.5013	0.0750125
>Class-1g-PtaYUC_PITA_02185.1.p_Pinus_taeda	Q	247	0.5684390068054199	127.89877653121948	H	0.789825	0.00135943	0.20881570875644684	H	0.0906459	0.692941	0.00445865	0.000702047	0.00123491	0.015548557974398136	0.0761122	0.11835676431655884	-66.1183	-35.8044	0.0649829
>Class-1g-PtaYUC_PITA_02185.1.p_Pinus_taeda	L	248	0.511881	102.8880078792572	H	0.7469213008880615	0.000708627	0.25237002968788147	H	0.0949024	0.658398	0.00395218	0.000358123	0.000690266	0.014750219881534576	0.10673091560602188	0.1202179566025734	-68.965	-32.3343	0.0721116
>Class-1g-PtaYUC_PITA_02185.1.p_Pinus_taeda	H	249	0.3670284152030945	82.21436500549316	H	0.6418442726135254	0.00107332	0.35708242654800415	H	0.0739115	0.5808256268501282	0.00475179	0.000791994	0.00077522	0.0220334	0.12318770587444305	0.19372287392616272	-71.9766	-29.0214	0.12879404425621033
>Class-1g-PtaYUC_PITA_02185.1.p_Pinus_taeda	K	250	0.6103647947311401	144.04609155654907	C	0.4258435368537903	0.00135525	0.5728012323379517	H	0.0805523	0.40439194440841675	0.00233821	0.00112254	0.000825971	0.055076055228710175	0.25278112292289734	0.2029118537902832	-72.0212	-23.0835	0.11172037571668625
>Class-1g-PtaYUC_PITA_02185.1.p_Pinus_taeda	L	251	0.7367093563079834	148.07858061790466	C	0.3084219694137573	0.00105452	0.6905234456062317	T	0.10166424512863159	0.26373612880706787	0.00136932	0.000712689	0.000655676	0.10314936190843582	0.33329257369041443	0.1954200118780136	-84.8104	-16.4277	0.0795265
>Class-1g-PtaYUC_PITA_02185.1.p_Pinus_taeda	L	252	0.4237770736217499	85.17919179797173	C	0.036443378776311874	0.00512873	0.9584279656410217	S	0.00434153	0.0173701	0.000397866	0.00287459	0.00147145	0.6546095609664917	0.011337540112435818	0.3075973391532898	-91.8147	150.06442260742188	0.0757905
>Class-1g-PtaYUC_PITA_02185.1.p_Pinus_taeda	P	253	0.5333607196807861	84.8044	C	0.00969008	0.00344853	0.9868612885475159	C	0.000513876	0.00646444	2.060382394120097e-05	0.00329238	0.000956822	0.023981070145964622	0.00436195	0.9604088068008423	-63.5225	145.35882568359375	0.0430723
>Class-1g-PtaYUC_PITA_02185.1.p_Pinus_taeda	L	254	0.45112529397010803	90.67618408799171	H	0.8886120319366455	0.000529708	0.11085818707942963	H	0.010731869377195835	0.8817155957221985	0.000431842	0.000356084	0.000240721	0.011582	0.019613921642303467	0.0753279	-61.3811	-39.6221	0.0390973
>Class-1g-PtaYUC_PITA_02185.1.p_Pinus_taeda	R	255	0.675691	185.13927102088928	H	0.9568648934364319	8.51759614306502e-05	0.0430499	H	0.0072311	0.9572975635528564	0.000117725	2.881288128264714e-05	5.384433825383894e-05	0.00190203	0.008097	0.025271916761994362	-62.232	-40.0339	0.0226561
>Class-1g-PtaYUC_PITA_02185.1.p_Pinus_taeda	M	256	0.5679372549057007	127.21794509887695	H	0.9665987491607666	0.000142294	0.0332589	H	0.00628445	0.9503779411315918	0.000313204	3.254233888583258e-05	0.000137248	0.00129017	0.00592959	0.0356349	-67.0355	-39.7911	0.024909786880016327
>Class-1g-PtaYUC_PITA_02185.1.p_Pinus_taeda	V	257	0.23286201059818268	40.517989844083786	H	0.9789223670959473	0.000297528	0.020780108869075775	H	0.00223359	0.9718106389045715	0.000759926	6.761941767763346e-05	0.00020041	0.000772297	0.00331131	0.020844265818595886	-65.0277	-44.0938	0.025522412732243538
>Class-1g-PtaYUC_PITA_02185.1.p_Pinus_taeda	D	258	0.18902087211608887	36.48102831840515	H	0.9740129709243774	0.000350538	0.025636475533246994	H	0.00225484	0.9671710133552551	0.000883785	8.768663974478841e-05	0.000200663	0.00105067	0.0041209	0.024230334907770157	-63.835	-41.8583	0.0268587
>Class-1g-PtaYUC_PITA_02185.1.p_Pinus_taeda	N	259	0.5402140617370605	105.3417420387268	H	0.9709405899047852	0.000176369	0.028883015736937523	H	0.00212388	0.9647759199142456	0.000510287	3.793706127908081e-05	0.00012193	0.000918164	0.00404004	0.0274718	-64.3696	-40.9019	0.022850800305604935
>Class-1g-PtaYUC_PITA_02185.1.p_Pinus_taeda	L	260	0.5197358727455139	104.4669104218483	H	0.9786795377731323	0.000118829	0.021201545372605324	H	0.00204278	0.972055	0.000616585	1.8754279153654352e-05	0.000103827	0.000702687	0.0044063	0.020054444670677185	-65.3326	-41.4611	0.01678
>Class-1g-PtaYUC_PITA_02185.1.p_Pinus_taeda	L	261	0.2440813183784485	49.060344994068146	H	0.9785903692245483	0.000109744	0.0212998	H	0.00184691	0.972116	0.00103444	2.5670633476693183e-05	7.889221888035536e-05	0.000761827	0.00498606	0.019150536507368088	-65.0485	-42.1371	0.022564494982361794
>Class-1g-PtaYUC_PITA_02185.1.p_Pinus_taeda	L	262	0.2469336837530136	49.633670434355736	H	0.9722698330879211	0.000137605	0.027592569589614868	H	0.00194609	0.9679595828056335	0.00162679	4.119414006709121e-05	8.145859465003014e-05	0.00111109	0.00532536	0.021908381953835487	-64.2325	-41.4264	0.025026
>Class-1g-PtaYUC_PITA_02185.1.p_Pinus_taeda	M	263	0.5347055792808533	119.77404975891113	H	0.9608587026596069	0.000201235	0.03894	H	0.00358563	0.954961	0.00187761	5.163158130017109e-05	0.000153743	0.00129614	0.00946994	0.028603944927453995	-64.725	-40.295	0.0274688
>Class-1g-PtaYUC_PITA_02185.1.p_Pinus_taeda	Y	264	0.5112543106079102	134.45988368988037	H	0.9529589414596558	0.00017845	0.0468626	H	0.00390762	0.9491928815841675	0.00249299	4.578410880640149e-05	0.000149613	0.00135622	0.013937156647443771	0.0289177	-65.6683	-39.8934	0.028913801535964012
>Class-1g-PtaYUC_PITA_02185.1.p_Pinus_taeda	C	265	0.12628920376300812	21.090297028422356	H	0.9133357405662537	0.000347987	0.0863163	H	0.00497123	0.90886	0.00533682	0.000155493	0.000215618	0.0030789	0.0197386	0.057643380016088486	-64.5859	-39.6532	0.0696729
>Class-1g-PtaYUC_PITA_02185.1.p_Pinus_taeda	N	266	0.3837350606918335	74.82833683490753	H	0.8800888061523438	0.000885422	0.1190258264541626	H	0.00916671	0.8692076802253723	0.00698223	0.000479806	0.000521388	0.00564138	0.028321005403995514	0.0796798	-65.8565	-38.0392	0.056537847965955734
>Class-1g-PtaYUC_PITA_02185.1.p_Pinus_taeda	L	267	0.6496317982673645	130.57599145174026	H	0.8611597418785095	0.000295954	0.13854427635669708	H	0.010743780061602592	0.8686343431472778	0.00365989	0.000132241	0.000248151	0.00539219	0.036485593765974045	0.0747037	-66.7855	-36.3894	0.0541932
>Class-1g-PtaYUC_PITA_02185.1.p_Pinus_taeda	V	268	0.5310430526733398	92.40149116516113	H	0.8524808287620544	0.000465058	0.14705415070056915	H	0.011757174506783485	0.8675656914710999	0.011172185651957989	0.000207863	0.000268217	0.00816716	0.0524316	0.0484301	-73.235	-34.1334	0.0677318
>Class-1g-PtaYUC_PITA_02185.1.p_Pinus_taeda	L	269	0.2766491770744324	55.60648459196091	H	0.7132844924926758	0.00146747	0.2852480709552765	H	0.012178628705441952	0.7493404150009155	0.010204171761870384	0.000838285	0.00041469	0.024213936179876328	0.1494666337966919	0.0533432	-91.6497	-18.3452	0.0506297
>Class-1g-PtaYUC_PITA_02185.1.p_Pinus_taeda	G	270	0.3617369830608368	37.620646238327026	C	0.042102	0.0103149	0.9475830793380737	C	0.010244130156934261	0.023727495223283768	0.00393168	0.00722706	0.0058602	0.19376759231090546	0.1669405698776245	0.5883013010025024	82.95980834960938	21.168256759643555	0.0765752
>Class-1g-PtaYUC_PITA_02185.1.p_Pinus_taeda	N	271	0.4434294104576111	86.46873503923416	C	0.020489061251282692	0.0475262	0.9319847226142883	C	0.00414377	0.00944892	0.000341157	0.043384622782468796	0.0159041	0.0413425	0.0159159	0.8695191144943237	-99.9886	106.85314178466797	0.065925
>Class-1g-PtaYUC_PITA_02185.1.p_Pinus_taeda	T	272	0.27423158288002014	47.167832255363464	H	0.5435537695884705	0.00368287	0.4527634382247925	H	0.17558862268924713	0.3121951222419739	0.002178	0.00295964	0.00296545	0.0567828	0.1429329216480255	0.3043974041938782	-72.0198	-29.9352	0.060656
>Class-1g-PtaYUC_PITA_02185.1.p_Pinus_taeda	A	273	0.7061756253242493	91.09665566682816	H	0.7096009254455566	0.0016192	0.2887798547744751	H	0.28963038325309753	0.3951999545097351	0.00144749	0.000733407	0.00129215	0.0284943	0.20497265458106995	0.0782296	-66.0296	-34.0126	0.0705926
>Class-1g-PtaYUC_PITA_02185.1.p_Pinus_taeda	S	274	0.6272373199462891	97.2218	H	0.7241026759147644	0.00267764	0.27321961522102356	H	0.30428212881088257	0.3983185589313507	0.00222546	0.00132721	0.00201883	0.022679442539811134	0.1874772012233734	0.0816712	-72.9837	-26.8479	0.0718001
>Class-1g-PtaYUC_PITA_02185.1.p_Pinus_taeda	Y	275	0.2864341139793396	75.33217197656631	C	0.4584083557128906	0.00221054	0.5393810868263245	T	0.20774418115615845	0.2391868531703949	0.00101413	0.00211098	0.00075401	0.059393223375082016	0.4204692244529724	0.0693274	-94.1153	-1.12483	0.0431337
>Class-1g-PtaYUC_PITA_02185.1.p_Pinus_taeda	G	276	0.611245	63.569514751434326	C	0.012075069360435009	0.00312306	0.9848019480705261	T	0.00808696	0.00378869	0.000256933	0.00124986	0.00257669	0.0797865	0.47781631350517273	0.4264381527900696	80.07612609863281	12.854002952575684	0.0257087
>Class-1g-PtaYUC_PITA_02185.1.p_Pinus_taeda	L	277	0.21389555931091309	42.99300742149353	C	0.00147791	0.0568597	0.9416623711585999	C	0.000595266	0.000421192	2.3766409867675975e-05	0.0241959	0.026849986985325813	0.21606728434562683	0.00294459	0.7289019227027893	-97.3634	133.0504608154297	0.017206018790602684
>Class-1g-PtaYUC_PITA_02185.1.p_Pinus_taeda	P	278	0.5887444019317627	93.61035990715027	C	0.00158198	0.0369188	0.9614992737770081	C	0.000608771	0.000286562	2.051767114608083e-05	0.015559079125523567	0.017738625407218933	0.0801948	0.00718742	0.8784042000770569	-74.8493	138.04916381835938	0.012061492539942265
>Class-1g-PtaYUC_PITA_02185.1.p_Pinus_taeda	R	279	0.46389830112457275	127.10813450813293	C	0.0014118	0.0322584	0.9663297533988953	C	0.000897476	0.000368226	1.4099170584813692e-05	0.026291880756616592	0.016164550557732582	0.10361313819885254	0.00793845	0.8447121381759644	-95.5835	132.28834533691406	0.00904244
>Class-1g-PtaYUC_PITA_02185.1.p_Pinus_taeda	P	280	0.19627515971660614	31.207750394940376	C	0.00344587	0.022675134241580963	0.9738789796829224	C	0.00195065	0.000712072	1.1215064660063945e-05	0.00592282	0.013585683889687061	0.0349541	0.0245502	0.9183132648468018	-66.4122	144.97952270507812	0.00809693
>Class-1g-PtaYUC_PITA_02185.1.p_Pinus_taeda	V	281	0.6047554612159729	105.22745025157928	C	0.00945515	0.0936118	0.8969330787658691	C	0.00529949	0.00291974	0.000239692	0.0304608	0.0672765	0.28037339448928833	0.053463660180568695	0.5599666833877563	-97.8642	30.652265548706055	0.00905282
>Class-1g-PtaYUC_PITA_02185.1.p_Pinus_taeda	E	282	0.4734611213207245	105.58183005452156	C	0.0430557	0.20463746786117554	0.7523068189620972	C	0.022830553352832794	0.021188190206885338	0.00109111	0.0931257	0.1176084652543068	0.22855234146118164	0.13159063458442688	0.38401302695274353	-110.452	111.39057159423828	0.013780477456748486
>Class-1g-PtaYUC_PITA_02185.1.p_Pinus_taeda	G	283	0.15308617055416107	15.920961737632751	C	0.0592856	0.036038659512996674	0.9046756625175476	C	0.0157628	0.033875565975904465	0.00161152	0.0198377	0.0222473	0.3611012101173401	0.0874979	0.45806586742401123	98.54439544677734	-164.028	0.00942701
>Class-1g-PtaYUC_PITA_02185.1.p_Pinus_taeda	P	284	0.2549700438976288	40.54023697972298	C	0.265251	0.028256	0.7064929008483887	C	0.045981619507074356	0.21773843467235565	0.00265794	0.013220706954598427	0.0183306	0.11654463410377502	0.20191551744937897	0.3836105763912201	-64.1575	-20.5104	0.010892566293478012
>Class-1g-PtaYUC_PITA_02185.1.p_Pinus_taeda	L	285	0.1194879412651062	24.017076194286346	H	0.6043181419372559	0.0243464	0.3713354468345642	H	0.0911507	0.47952917218208313	0.00742663	0.0186302	0.0158295	0.056693024933338165	0.12923505902290344	0.201506	-69.5891	-25.8485	0.00736969
>Class-1g-PtaYUC_PITA_02185.1.p_Pinus_taeda	E	286	0.27540817856788635	61.41602382063866	H	0.853918	0.010052450001239777	0.13602930307388306	H	0.0789208	0.7396969795227051	0.00879008	0.00533683	0.00766411	0.0210609	0.055008	0.0835223	-67.0861	-35.2155	0.00876965
>Class-1g-PtaYUC_PITA_02185.1.p_Pinus_taeda	F	287	0.21071122586727142	50.57069420814514	H	0.9035964608192444	0.00813837	0.0882652	H	0.068616	0.8098339438438416	0.014578587375581264	0.00325047	0.00633209	0.010652721859514713	0.038729388266801834	0.048006828874349594	-67.332	-36.25	0.013332998380064964
>Class-1g-PtaYUC_PITA_02185.1.p_Pinus_taeda	K	288	0.3113405406475067	73.47636759281158	H	0.9115394949913025	0.00407473	0.0843858	H	0.0509783	0.837525	0.014894557185471058	0.0021031	0.00307167	0.00752014	0.0401509	0.0437564	-65.5404	-37.8908	0.0228273
>Class-1g-PtaYUC_PITA_02185.1.p_Pinus_taeda	F	289	0.4113783538341522	98.73080492019653	H	0.904084	0.00151735	0.0943983	H	0.035863835364580154	0.8615782260894775	0.014752351678907871	0.000933187	0.000839111	0.00687515	0.052066173404455185	0.027092	-68.3562	-34.8732	0.0212217
>Class-1g-PtaYUC_PITA_02185.1.p_Pinus_taeda	K	290	0.5941994190216064	140.23106288909912	H	0.8029296398162842	0.00189819	0.19517220556735992	H	0.024516381323337555	0.7924152612686157	0.015475551597774029	0.000855727	0.000889199	0.015475425869226456	0.11248994618654251	0.0378825	-72.8423	-30.3803	0.024485724046826363
>Class-1g-PtaYUC_PITA_02185.1.p_Pinus_taeda	T	291	0.4592859447002411	78.99718248844147	H	0.5800104141235352	0.00213215	0.41785743832588196	H	0.0203958	0.5669618248939514	0.013752161525189877	0.0013659	0.000558908	0.052889805287122726	0.30192744731903076	0.0421481	-98.5253	-12.7815	0.0173761
>Class-1g-PtaYUC_PITA_02185.1.p_Pinus_taeda	G	292	0.3967262804508209	41.259533166885376	C	0.015070230700075626	0.00476595	0.9801637530326843	C	0.00436113	0.00654058	0.0010843	0.00241686	0.00361577	0.2697061002254486	0.21280613541603088	0.499469	75.1647	18.684097290039062	0.017583200708031654
>Class-1g-PtaYUC_PITA_02185.1.p_Pinus_taeda	K	293	0.4532788097858429	106.97379910945892	C	0.00343364	0.0507438	0.9458226561546326	C	0.00153316	0.000926584	0.000182471	0.011903290636837482	0.0325127	0.3557598888874054	0.0241113	0.5730707049369812	-102.838	142.04727172851562	0.0156856
>Class-1g-PtaYUC_PITA_02185.1.p_Pinus_taeda	T	294	0.15556593239307404	26.757340371608734	C	0.000933412	0.19343556463718414	0.8056310415267944	C	0.000496795	0.000300453	4.225231532473117e-05	0.0212336	0.15413625538349152	0.21137700974941254	0.00644476	0.6059688329696655	-107.901	140.82391357421875	0.00577578
>Class-1g-PtaYUC_PITA_02185.1.p_Pinus_taeda	P	295	0.11351241916418076	18.04847464710474	C	0.000990057	0.4512690603733063	0.5477408170700073	C	0.000430305	0.000253676	2.072353527182713e-05	0.011428287252783775	0.3963882327079773	0.0436935	0.0036297	0.544155	-79.8835	141.9026641845703	0.00369905
>Class-1g-PtaYUC_PITA_02185.1.p_Pinus_taeda	V	296	0.0581288	10.114411242306232	E	0.000346801	0.977482	0.022171173244714737	E	0.000232457	0.00014397	3.0043474907870404e-05	0.013290416449308395	0.9593396782875061	0.00223627	0.00034771	0.024379488080739975	-121.014	135.1174774169922	0.00417995
>Class-1g-PtaYUC_PITA_02185.1.p_Pinus_taeda	I	297	0.082233	16.199897438287735	E	0.000335441	0.9805648922920227	0.019099639728665352	E	0.000185363	0.000173304	3.101571564911865e-05	0.010277	0.9662330150604248	0.00151047	0.000345744	0.0212441	-113.525	129.72508239746094	0.00331108
>Class-1g-PtaYUC_PITA_02185.1.p_Pinus_taeda	D	298	0.0811266	15.657442525029182	E	0.000408975	0.9092804789543152	0.0903105	E	0.000250956	0.000190994	3.675738116726279e-05	0.0138032	0.8780229687690735	0.0044546	0.00141485	0.10182561725378036	-107.806	119.84075927734375	0.00109945
>Class-1g-PtaYUC_PITA_02185.1.p_Pinus_taeda	H	299	0.16972953081130981	38.0194	C	0.021529924124479294	0.10541171580553055	0.8730583190917969	T	0.019479837268590927	0.0133224	0.000822234	0.017655814066529274	0.0690854	0.18439629673957825	0.47420570254325867	0.22103221714496613	-91.0872	71.54376983642578	0.00147239
>Class-1g-PtaYUC_PITA_02185.1.p_Pinus_taeda	G	300	0.18746183812618256	19.496031165122986	C	0.0995482	0.019440526142716408	0.8810113668441772	T	0.0476599	0.0493802	0.00403809	0.00699279	0.00894894	0.16104009747505188	0.6002585887908936	0.12168148905038834	73.70244598388672	-9.12083	0.00166361
>Class-1g-PtaYUC_PITA_02185.1.p_Pinus_taeda	T	301	0.013720046728849411	2.3598480373620987	H	0.9176556468009949	0.000535819	0.0818086	H	0.0807517	0.8021445870399475	0.010272889398038387	0.000371676	0.000292893	0.013714118860661983	0.0652022	0.027250008657574654	-65.8957	-35.9642	0.00138589
>Class-1g-PtaYUC_PITA_02185.1.p_Pinus_taeda	V	302	0.0855859	14.891943946480751	H	0.9924759268760681	6.61913727526553e-05	0.00745788	H	0.017742371186614037	0.9720831513404846	0.00202065	4.95664426125586e-05	3.262031532358378e-05	0.000871025	0.00431414	0.00288638	-61.4766	-42.3658	0.00123129
>Class-1g-PtaYUC_PITA_02185.1.p_Pinus_taeda	D	303	0.5069960951805115	97.85024636983871	H	0.9918796420097351	0.000102706	0.00801762	H	0.00992756	0.9811920523643494	0.0012752	2.321701504115481e-05	7.022334466455504e-05	0.000402714	0.00364183	0.00346719	-64.0811	-38.2983	0.00319424
>Class-1g-PtaYUC_PITA_02185.1.p_Pinus_taeda	K	304	0.20694123208522797	48.8381	H	0.990293	7.994451880222186e-05	0.00962699	H	0.010311389341950417	0.9763563871383667	0.00257245	2.4303706595674157e-05	6.144977669464424e-05	0.000516978	0.00646298	0.00369401	-66.7527	-38.7245	0.0039254
>Class-1g-PtaYUC_PITA_02185.1.p_Pinus_taeda	I	305	0.0364627	7.1831588707864285	H	0.9869142174720764	0.000330761	0.012755087576806545	H	0.00479128	0.9802343249320984	0.00418727	0.000158388	0.000128477	0.000903901	0.00563241	0.00396399	-66.594	-41.6483	0.00283321
>Class-1g-PtaYUC_PITA_02185.1.p_Pinus_taeda	R	306	0.5660920143127441	155.1092119216919	H	0.9547362923622131	0.000383824	0.04488	H	0.00584609	0.9625078439712524	0.000992654	9.70118708210066e-05	0.000114386	0.000803107	0.0237901	0.00584895	-63.8775	-35.0168	0.0042788
>Class-1g-PtaYUC_PITA_02185.1.p_Pinus_taeda	Q	307	0.6743423342704773	151.7270252108574	C	0.11484237015247345	0.000158397	0.8849992752075195	T	0.00403547	0.11623552441596985	0.000148074	7.235242810565978e-05	2.9576260203612037e-05	0.013562059961259365	0.8534963130950928	0.0124207	-85.8623	3.0975732803344727	0.00578591
>Class-1g-PtaYUC_PITA_02185.1.p_Pinus_taeda	R	308	0.7243819832801819	198.48066341876984	C	0.00451049	6.791940541006625e-05	0.9954215884208679	T	0.000495079	0.00169887	0.000158871	1.473039355914807e-05	2.1438891053549014e-05	0.024498973041772842	0.9540421962738037	0.019069787114858627	66.72383117675781	24.317934036254883	0.00564661
>Class-1g-PtaYUC_PITA_02185.1.p_Pinus_taeda	K	309	0.5349982976913452	126.25959825515747	C	0.00694147	0.00103096	0.9920275807380676	S	0.00373533	0.00260367	9.383924043504521e-05	0.000344286	0.000631387	0.656845	0.11933549493551254	0.21641072630882263	-87.6696	-24.922	0.00644962
>Class-1g-PtaYUC_PITA_02185.1.p_Pinus_taeda	I	310	0.0443679	8.74047	C	0.000455685	0.049338046461343765	0.9502062797546387	C	0.000208645	0.000170764	6.121501428424381e-06	0.00812521	0.038398195058107376	0.28532782196998596	0.00362851	0.6641347408294678	-110.091	132.44142150878906	0.00178898
>Class-1g-PtaYUC_PITA_02185.1.p_Pinus_taeda	K	311	0.5321976542472839	125.59864640235901	C	0.000637037	0.48339301347732544	0.51597	C	0.000149211	0.000120599	7.5027001003036276e-06	0.011713515035808086	0.3948517143726349	0.013755062595009804	0.000682333	0.5787200331687927	-101.716	132.39459228515625	0.0018362
>Class-1g-PtaYUC_PITA_02185.1.p_Pinus_taeda	V	312	0.29039931297302246	50.52948045730591	E	0.00046383	0.9214249849319458	0.0781111	E	0.000297788	0.000182926	3.5737306461669505e-05	0.0484196	0.861684	0.00731886	0.00152992	0.0805315	-96.3361	130.2185821533203	0.00239712
>Class-1g-PtaYUC_PITA_02185.1.p_Pinus_taeda	V	313	0.14292550086975098	24.86903715133667	E	0.000146486	0.5049096345901489	0.49494385719299316	E	0.000151556	3.495303826639429e-05	9.330215107183903e-06	0.0145311	0.4974058270454407	0.0482293	0.00144828	0.43818968534469604	-118.637	119.6773452758789	0.00118276
>Class-1g-PtaYUC_PITA_02185.1.p_Pinus_taeda	P	314	0.4546418786048889	72.28805869817734	C	0.001854	0.14035199582576752	0.8577940464019775	C	0.00219034	0.000364937	4.3110401747981086e-05	0.00963796	0.1586310863494873	0.15042537450790405	0.066257	0.6124501824378967	-65.2206	147.33285522460938	0.00201278
>Class-1g-PtaYUC_PITA_02185.1.p_Pinus_taeda	N	315	0.3372041881084442	65.75481668114662	C	0.00476869	0.035917237401008606	0.9593141078948975	C	0.00408383	0.000629868	3.703298352775164e-05	0.00641786	0.032381050288677216	0.24882031977176666	0.072445	0.6351850628852844	-90.4662	91.60639190673828	0.00196211
>Class-1g-PtaYUC_PITA_02185.1.p_Pinus_taeda	F	316	0.10395216941833496	24.94852066040039	E	0.00107897	0.7603278756141663	0.23859316110610962	E	0.000764403	0.000214306	9.055470400198828e-06	0.023908723145723343	0.6997569799423218	0.00489837	0.00474946	0.2656986713409424	-78.7563	126.61921691894531	0.0017436
>Class-1g-PtaYUC_PITA_02185.1.p_Pinus_taeda	I	317	0.41849222779273987	82.44296887516975	E	0.00109271	0.8584710955619812	0.14043617248535156	E	0.00019379	0.000185089	2.6347481252742e-05	0.000435214	0.8750850558280945	0.04629	0.00236445	0.0754201	-103.874	-27.1965	0.000957273
>Class-1g-PtaYUC_PITA_02185.1.p_Pinus_taeda	R	318	0.4644254744052887	127.2525799870491	E	0.000402943	0.9747206568717957	0.024876343086361885	E	0.000201817	9.732675243867561e-05	1.235764557350194e-05	0.00199772	0.974529	0.00531602	0.000502507	0.017343340441584587	-149.349	143.09945678710938	0.00166643
>Class-1g-PtaYUC_PITA_02185.1.p_Pinus_taeda	I	319	0.12794125080108643	25.204426407814026	E	0.000185611	0.9785032868385315	0.0213111	E	0.000129375	7.470638229278848e-05	1.335168690275168e-05	0.013286595232784748	0.9607102870941162	0.000899017	0.000468466	0.024418145418167114	-108.733	130.20614624023438	0.00444854
>Class-1g-PtaYUC_PITA_02185.1.p_Pinus_taeda	M	320	0.235189	52.682297229766846	E	0.000284821	0.7012583613395691	0.2984568178653717	E	0.000210958	7.192341581685469e-05	1.5299701772164553e-05	0.015786170959472656	0.6301808953285217	0.010956955142319202	0.00305297	0.3397248685359955	-123.334	174.18946838378906	0.00299136
>Class-1g-PtaYUC_PITA_02185.1.p_Pinus_taeda	A	321	0.7987149357795715	103.03422671556473	C	0.00097046	0.00473261	0.9942968487739563	T	0.000836513	3.306181315565482e-05	1.161010800387885e-06	1.7733798813424073e-05	0.00150474	0.42386776208877563	0.5681995749473572	0.00553948	-59.7976	-28.3838	0.00213273
>Class-1g-PtaYUC_PITA_02185.1.p_Pinus_taeda	T	322	0.6251142621040344	107.51965308189392	C	0.000751559	0.00180365	0.997445	T	0.000734837	7.749119686195627e-05	1.0994890544679947e-06	3.2507254218216985e-05	0.00105967	0.38985130190849304	0.5871306657791138	0.021112384274601936	-106.19	-8.27875	0.00175379
>Class-1g-PtaYUC_PITA_02185.1.p_Pinus_taeda	G	323	0.079607	8.279125154018402	E	0.000563397	0.830103	0.1693337857723236	E	0.000187105	0.000138325	2.0983516151318327e-05	0.00607661	0.8185138702392578	0.028896529227495193	0.0010583	0.14510829746723175	177.5435333251953	179.27120971679688	0.0016401
>Class-1g-PtaYUC_PITA_02185.1.p_Pinus_taeda	V	324	0.014205561019480228	2.4717676173895597	E	8.071213960647583e-05	0.990837	0.0090828	E	2.9935363272670656e-05	3.877893686876632e-05	2.7187361411051825e-06	0.00565678	0.9846893548965454	0.000350884	8.198672003345564e-05	0.00914957	-116.402	138.23536682128906	0.00244997
>Class-1g-PtaYUC_PITA_02185.1.p_Pinus_taeda	V	325	0.14447011053562164	25.137799233198166	E	4.0314989746548235e-05	0.9984386563301086	0.00152107	E	1.3361252968024928e-05	2.7609434255282395e-05	2.2354954580805497e-06	0.00338483	0.9945158362388611	4.059431375935674e-05	2.359322752454318e-05	0.00199182	-109.816	129.4676513671875	0.00213766
>Class-1g-PtaYUC_PITA_02185.1.p_Pinus_taeda	F	326	0.0391769	9.40245	E	0.000274544	0.8057077527046204	0.1940176635980606	E	0.000157659	8.232996333390474e-05	2.3998134111025138e-06	0.00747079	0.7775771617889404	0.00111488	0.00261017	0.21098464727401733	-90.7427	163.96730041503906	0.00125398
>Class-1g-PtaYUC_PITA_02185.1.p_Pinus_taeda	E	327	0.6818605065345764	152.05489295721054	C	0.00717442	0.00559203	0.9872335195541382	T	0.00510203	0.000680468	1.0666762136679608e-05	0.000169868	0.00211262	0.090354	0.8788447976112366	0.022725604474544525	-60.7349	-25.831	0.0041702
>Class-1g-PtaYUC_PITA_02185.1.p_Pinus_taeda	D	328	0.8141152858734131	157.12425017356873	C	0.011294642463326454	0.000272522	0.9884328246116638	T	0.00937522	0.0016249	5.560065346799092e-06	5.637816502712667e-05	0.000103397	0.0672868	0.9026733040809631	0.0188744	-87.2136	4.055346488952637	0.00520247
>Class-1g-PtaYUC_PITA_02185.1.p_Pinus_taeda	G	329	0.6007876396179199	62.48191452026367	C	0.00503305	0.00422517	0.9907417297363281	S	0.00200027	0.000223068	9.849735215539113e-05	0.000175966	0.00274413	0.8116263747215271	0.018835635855793953	0.1642959713935852	90.1828	2.5550761222839355	0.00935758
>Class-1g-PtaYUC_PITA_02185.1.p_Pinus_taeda	V	330	0.4653709828853607	80.97455102205276	C	0.000843911	0.025792405009269714	0.9733636975288391	C	0.00020207	0.000163943	1.6517727772225044e-06	0.00173144	0.018184758722782135	0.037825487554073334	0.00145377	0.9404368996620178	-78.7549	144.8118896484375	0.00413179
>Class-1g-PtaYUC_PITA_02185.1.p_Pinus_taeda	E	331	0.6123185157775879	136.5470290184021	E	0.000395776	0.9702117443084717	0.0293925	E	0.000225526	0.000158937	2.1628822651109658e-05	0.0560834	0.9038280248641968	0.00222644	0.000411809	0.0370443	-113.558	137.82345581054688	0.00702195
>Class-1g-PtaYUC_PITA_02185.1.p_Pinus_taeda	E	332	0.3194967806339264	71.24778208136559	E	0.00063457	0.87563	0.12373512238264084	E	0.000411361	0.000170797	2.169503022741992e-05	0.00651593	0.8813697695732117	0.0156527	0.000550788	0.0953069	-137.278	150.80125427246094	0.00328532
>Class-1g-PtaYUC_PITA_02185.1.p_Pinus_taeda	D	333	0.8055636286735535	155.47378033399582	C	0.00185326	0.48050016164779663	0.5176466107368469	E	0.00156444	0.000217998	9.016634066938423e-06	0.00598099	0.4844839572906494	0.0461659	0.00924506	0.45233264565467834	-80.1709	128.74777221679688	0.00302965
>Class-1g-PtaYUC_PITA_02185.1.p_Pinus_taeda	F	334	0.0577759	13.866227567195892	C	0.000258327	0.0614585	0.9382831454277039	C	0.000109993	2.9499546144506894e-05	2.749756617959065e-07	0.00215806	0.0390671	0.00753501	0.0013787	0.9497212767601013	-107.439	145.8183135986328	0.00132152
>Class-1g-PtaYUC_PITA_02185.1.p_Pinus_taeda	D	335	0.3556639850139618	68.64314910769463	C	0.000108389	0.007782	0.9921097159385681	S	2.9301667382242158e-05	7.161444500525249e-06	2.997711874286324e-07	1.833915666793473e-05	0.00485253	0.8535339832305908	0.00417896	0.13737942278385162	-91.1741	-27.7515	0.000385115
>Class-1g-PtaYUC_PITA_02185.1.p_Pinus_taeda	A	336	0.015918562188744545	2.0534945223480463	E	9.555494034430012e-05	0.9823567867279053	0.017547594383358955	E	3.6092387745156884e-05	3.858081981888972e-05	5.079782567918301e-06	0.00237308	0.9797942042350769	0.00428314	0.000147795	0.013322066515684128	-150.981	149.30535888671875	0.000418893
>Class-1g-PtaYUC_PITA_02185.1.p_Pinus_taeda	L	337	0.00648872	1.3042336469516158	E	0.000196977	0.9960695505142212	0.00373341	E	6.201548967510462e-05	0.000118365	5.051012522017118e-06	0.00177333	0.9946444034576416	0.000235665	4.0645776607561857e-05	0.0031206	-117.372	126.56083679199219	0.000694197
>Class-1g-PtaYUC_PITA_02185.1.p_Pinus_taeda	I	338	0.00706633	1.3920665397308767	E	0.000260078	0.9965619444847107	0.00317801	E	7.314269169000909e-05	0.000180264	6.288950771704549e-06	0.00168727	0.9949636459350586	0.000158868	4.432522473507561e-05	0.00288614	-107.234	115.76887512207031	0.000391256
>Class-1g-PtaYUC_PITA_02185.1.p_Pinus_taeda	F	339	0.010016165673732758	2.403879761695862	E	0.00114738	0.8359693288803101	0.16288329660892487	E	0.000518561	0.000666085	3.342502168379724e-05	0.00905441	0.7967814803123474	0.00581608	0.00381473	0.1833152323961258	-94.827	111.05770111083984	0.000265894
>Class-1g-PtaYUC_PITA_02185.1.p_Pinus_taeda	A	340	0.030364779755473137	3.9170565884560347	C	0.000433472	0.00591868	0.9936478734016418	C	0.00046084	0.000144866	2.91581795863749e-06	0.000800226	0.00560454	0.0774006	0.029507223516702652	0.8860787153244019	-101.222	23.03187370300293	0.000259939
>Class-1g-PtaYUC_PITA_02185.1.p_Pinus_taeda	T	341	0.0957881	16.47555685043335	C	0.00213176	0.00386985	0.9939984083175659	C	0.00166286	0.000750661	1.0689273949537892e-05	0.00247685	0.00235488	0.4277729392051697	0.11108507215976715	0.4538860619068146	-104.205	-8.84135	0.000570224
>Class-1g-PtaYUC_PITA_02185.1.p_Pinus_taeda	G	342	0.24796751141548157	25.788621187210083	C	0.00745439	0.0667332	0.9258123636245728	C	0.00617098	0.00122086	0.000276953	0.019472043961286545	0.0388875	0.36830782890319824	0.075395	0.49026885628700256	100.50878143310547	141.7554168701172	0.00536325
>Class-1g-PtaYUC_PITA_02185.1.p_Pinus_taeda	Y	343	0.10166747123003006	26.738544933497906	C	0.010295966640114784	0.3905574381351471	0.5991466045379639	C	0.00651008	0.00274509	0.000115128	0.1342923492193222	0.2183445394039154	0.0369949	0.0148396	0.5861583352088928	-98.7981	136.08265686035156	0.00407314
>Class-1g-PtaYUC_PITA_02185.1.p_Pinus_taeda	K	344	0.43916866183280945	103.64380419254303	C	0.00743293	0.42162060737609863	0.570946	C	0.00347066	0.00247329	0.000207582	0.10696665942668915	0.2887677252292633	0.046271808445453644	0.0096026	0.5422396659851074	-112.869	129.558	0.00362298
>Class-1g-PtaYUC_PITA_02185.1.p_Pinus_taeda	S	345	0.14007531106472015	21.711673215031624	C	0.016131965443491936	0.1110265776515007	0.872841	C	0.011963610537350178	0.00640226	0.000124148	0.0361812	0.0729816	0.0589999	0.025803932920098305	0.7875434160232544	-84.1956	139.83250427246094	0.00408905
>Class-1g-PtaYUC_PITA_02185.1.p_Pinus_taeda	E	346	0.3379380702972412	75.36018967628479	C	0.0804236	0.0311143	0.8884620070457458	C	0.0635993	0.0460516	0.00121152	0.014684595167636871	0.024097731336951256	0.12970130145549774	0.3048657774925232	0.4157881736755371	-74.4542	1.2325772047042847	0.00702713
>Class-1g-PtaYUC_PITA_02185.1.p_Pinus_taeda	V	347	0.0741016	12.893670111894608	C	0.25382474064826965	0.00367772	0.7424975633621216	C	0.1624462753534317	0.15358352661132812	0.00286616	0.00398526	0.00198868	0.12812305986881256	0.24964182078838348	0.2973651885986328	-84.4744	-11.0245	0.00450751
>Class-1g-PtaYUC_PITA_02185.1.p_Pinus_taeda	R	348	0.4571392238140106	125.25614732503891	H	0.8070103526115417	0.00103421	0.19195550680160522	G	0.5429936051368713	0.27038413286209106	0.00303919	0.000624536	0.000373439	0.0151967	0.14135195314884186	0.026036452502012253	-61.1679	-32.6579	0.00804851
>Class-1g-PtaYUC_PITA_02185.1.p_Pinus_taeda	R	349	0.5261693000793457	144.17038822174072	H	0.7852451205253601	0.000870668	0.21388420462608337	G	0.5702930688858032	0.25173044204711914	0.00218884	0.000395394	0.000346958	0.0103804	0.1460483968257904	0.0186164	-67.8088	-27.5419	0.00997696
>Class-1g-PtaYUC_PITA_02185.1.p_Pinus_taeda	W	350	0.0743665	21.194440461695194	H	0.7874816656112671	0.00133468	0.21118362247943878	G	0.4620434641838074	0.3191887140274048	0.0039993	0.000537144	0.000443692	0.0197862	0.1713239550590515	0.022677550092339516	-78.7672	-28.2315	0.00540783
>Class-1g-PtaYUC_PITA_02185.1.p_Pinus_taeda	L	351	0.023157460615038872	4.654649583622813	C	0.3152501881122589	0.017248155549168587	0.6675015687942505	C	0.13510049879550934	0.20448824763298035	0.00452635	0.015001587569713593	0.00607929	0.2059543877840042	0.20816846191883087	0.2206811159849167	-96.4792	15.567926406860352	0.00520588
>Class-1g-PtaYUC_PITA_02185.1.p_Pinus_taeda	K	352	0.566234	133.63116598129272	C	0.17616073787212372	0.0136413	0.8101979494094849	T	0.081686	0.10093624889850616	0.0017536	0.013036821037530899	0.00571142	0.1166507676243782	0.47066396474838257	0.20956116914749146	-68.5633	131.56573486328125	0.024675387889146805
>Class-1g-PtaYUC_PITA_02185.1.p_Pinus_taeda	N	353	0.7700576782226562	150.16124725341797	C	0.14393289387226105	0.00305088	0.853016	T	0.0841142	0.0563785	0.00155863	0.00197751	0.00144528	0.10172813385725021	0.6041274666786194	0.14867031574249268	9.966035842895508	25.133365631103516	0.049283
>Class-1g-PtaYUC_PITA_02185.1.p_Pinus_taeda	G	354	0.2462214082479477	25.60702645778656	C	0.24576401710510254	0.00251503	0.7517209053039551	C	0.1345280110836029	0.1144099161028862	0.00303986	0.00297726	0.00149611	0.16571933031082153	0.16118912398815155	0.41664037108421326	-136.548	4.103401184082031	0.0564393
>Class-1g-PtaYUC_PITA_02185.1.p_Pinus_taeda	R	355	0.6210095286369324	170.15661084651947	H	0.5441055297851562	0.00579111	0.4501033425331116	G	0.37865233421325684	0.2079864889383316	0.00259956	0.0032295	0.00338467	0.0716684	0.1543002873659134	0.17817877233028412	-68.3618	-28.4882	0.054876867681741714
>Class-1g-PtaYUC_PITA_02185.1.p_Pinus_taeda	E	356	0.605731	135.07805520296097	H	0.5173752903938293	0.011566	0.4710586369037628	G	0.3834894001483917	0.1892143040895462	0.00159611	0.00351945	0.00758334	0.0551914	0.20084965229034424	0.15855644643306732	-74.7217	-19.4419	0.052769120782613754
>Class-1g-PtaYUC_PITA_02185.1.p_Pinus_taeda	L	357	0.17285405099391937	34.743664249777794	C	0.4697786867618561	0.0147084	0.5155128836631775	G	0.3247009813785553	0.1577199548482895	0.0010098	0.00598131	0.00599178	0.11054541915655136	0.23977674543857574	0.15427406132221222	-86.2934	-19.2591	0.0335651
>Class-1g-PtaYUC_PITA_02185.1.p_Pinus_taeda	F	358	0.0786366	18.872786164283752	C	0.00683258	0.16817587614059448	0.8249916434288025	C	0.00260442	0.00231303	0.000262141	0.17214979231357574	0.0473482	0.3657711148262024	0.012234925292432308	0.39731645584106445	-109.275	132.1113739013672	0.016311412677168846
>Class-1g-PtaYUC_PITA_02185.1.p_Pinus_taeda	P	359	0.4120037853717804	65.50860187411308	C	0.00214832	0.010286145843565464	0.9875655770301819	C	0.00120267	0.000671305	7.140646175685106e-06	0.00619583	0.0053262	0.015611585229635239	0.020234540104866028	0.9507507681846619	-66.6012	167.55679321289062	0.018155468627810478
>Class-1g-PtaYUC_PITA_02185.1.p_Pinus_taeda	E	360	0.7937418818473816	177.0044396519661	C	0.0413411	0.012613533064723015	0.9460452795028687	T	0.0283157	0.00467914	0.000107046	0.00242312	0.00339549	0.0870213	0.8298845291137695	0.0441738	-64.6895	-21.4203	0.0370975
>Class-1g-PtaYUC_PITA_02185.1.p_Pinus_taeda	D	361	0.7212631702423096	139.20379185676575	C	0.0329411	0.00223856	0.9648203253746033	T	0.027527786791324615	0.00465283	4.0245628042612225e-05	0.000840494	0.000681452	0.0653845	0.86348	0.0373929	-88.7722	4.391214370727539	0.027127068489789963
>Class-1g-PtaYUC_PITA_02185.1.p_Pinus_taeda	G	362	0.3226507604122162	33.55567908287048	C	0.0244616	0.0181108	0.9574275612831116	S	0.014536182396113873	0.00146407	0.000524689	0.00532729	0.00920145	0.6788290739059448	0.0441537	0.24596352875232697	83.80076599121094	9.68563	0.031141703948378563
>Class-1g-PtaYUC_PITA_02185.1.p_Pinus_taeda	R	363	0.3050840497016907	83.59302961826324	C	0.00154083	0.0280959	0.9703632593154907	C	0.00035145	0.000345097	1.0505385034775827e-05	0.021228207275271416	0.011686651967465878	0.066817	0.00284233	0.8967186808586121	-80.3762	140.2100067138672	0.032826993614435196
>Class-1g-PtaYUC_PITA_02185.1.p_Pinus_taeda	P	364	0.0931219	14.806375175714493	E	0.00802806	0.5627202987670898	0.42925164103507996	B	0.00327408	0.00175075	0.000280823	0.508466	0.18133482336997986	0.026773303747177124	0.021192654967308044	0.2569279670715332	-67.6045	140.011	0.024302365258336067
>Class-1g-PtaYUC_PITA_02185.1.p_Pinus_taeda	G	365	0.333354	34.668787717819214	C	0.016927795484662056	0.14679938554763794	0.8362727761268616	C	0.013211334124207497	0.00502538	0.000596943	0.0697881	0.0914225	0.1972542703151703	0.16053546965122223	0.46216607093811035	-86.6821	-116.816	0.012898567132651806
>Class-1g-PtaYUC_PITA_02185.1.p_Pinus_taeda	N	366	0.5248441100120544	102.34460145235062	C	0.036809515208005905	0.0740666	0.8891239762306213	S	0.022981412708759308	0.00753975	0.000721664	0.0304434	0.0367063	0.40189534425735474	0.19390299916267395	0.3058091402053833	-92.1058	36.27122116088867	0.015984
>Class-1g-PtaYUC_PITA_02185.1.p_Pinus_taeda	R	367	0.44745394587516785	122.60238116979599	C	0.00675475	0.031037352979183197	0.9622079730033875	S	0.00282443	0.00161016	0.000117583	0.015490974299609661	0.013238622806966305	0.5464111566543579	0.0244626	0.39584457874298096	-103.514	132.6414794921875	0.0093313
>Class-1g-PtaYUC_PITA_02185.1.p_Pinus_taeda	P	368	0.46988344192504883	74.71146726608276	C	0.00424999	0.00853864	0.9872114062309265	C	0.00184387	0.00141798	3.3206233638338745e-05	0.00452261	0.00453299	0.22846654057502747	0.027454176917672157	0.7317285537719727	-71.6137	144.83184814453125	0.00991837
>Class-1g-PtaYUC_PITA_02185.1.p_Pinus_taeda	P	369	0.3118000626564026	49.57620996236801	C	0.0819468	0.00663735	0.9114158749580383	C	0.049929410219192505	0.023600950837135315	0.000105504	0.00457184	0.00334172	0.0973046	0.0935425	0.7276034355163574	-68.8958	141.34117126464844	0.011917294934391975
>Class-1g-PtaYUC_PITA_02185.1.p_Pinus_taeda	S	370	0.6866044998168945	106.42369747161865	C	0.3725256621837616	0.0035983	0.6238759756088257	G	0.3517749309539795	0.0620787	0.000353142	0.00183492	0.00144512	0.11350902915000916	0.34963274002075195	0.11937136203050613	-68.8905	-20.9986	0.010244917124509811
>Class-1g-PtaYUC_PITA_02185.1.p_Pinus_taeda	D	371	0.577151	111.39021211862564	C	0.4324432611465454	0.0091389	0.5584179162979126	G	0.4449167549610138	0.0757084	0.000487941	0.00312841	0.00501658	0.0701918	0.26190027594566345	0.1386498063802719	-82.6251	3.8607265949249268	0.012234341353178024
>Class-1g-PtaYUC_PITA_02185.1.p_Pinus_taeda	W	372	0.0891378	25.404264517128468	C	0.35074400901794434	0.036273568868637085	0.6129823923110962	G	0.30113908648490906	0.10311192274093628	0.00069586	0.021873969584703445	0.016648774966597557	0.10525047034025192	0.17783959209918976	0.27344033122062683	-87.6126	9.386055946350098	0.00903292
>Class-1g-PtaYUC_PITA_02185.1.p_Pinus_taeda	K	373	0.4881517291069031	115.20380806922913	C	0.11619193851947784	0.1069142147898674	0.7768937945365906	T	0.0764442	0.058893121778964996	0.000771048	0.0886069	0.0492626	0.0951066	0.36266	0.2682557702064514	-91.0937	105.75593566894531	0.014279027469456196
>Class-1g-PtaYUC_PITA_02185.1.p_Pinus_taeda	G	374	0.6767847537994385	70.3856	C	0.0415429	0.013956607319414616	0.9445004463195801	T	0.036937978118658066	0.00807773	0.000420828	0.0024696	0.00892683	0.20578765869140625	0.5622317790985107	0.17514756321907043	86.99964904785156	-11.8595	0.010496641509234905
>Class-1g-PtaYUC_PITA_02185.1.p_Pinus_taeda	S	375	0.44356805086135864	68.75304788351059	C	0.0477394	0.029774654656648636	0.9224860072135925	S	0.0516046	0.00778317	0.000254924	0.0212839	0.012954533100128174	0.46721240878105164	0.12398917227983475	0.3149174153804779	-102.978	147.58860778808594	0.00661841
>Class-1g-PtaYUC_PITA_02185.1.p_Pinus_taeda	D	376	0.5874837040901184	113.38435488939285	C	0.038035646080970764	0.014994282275438309	0.9469700455665588	T	0.0435567	0.0043444	0.000116578	0.00607412	0.00602668	0.22915707528591156	0.6280075311660767	0.082717	-68.1282	38.5933	0.00387533
>Class-1g-PtaYUC_PITA_02185.1.p_Pinus_taeda	G	377	0.0977789	10.16900497674942	C	0.021527374163269997	0.0536191	0.924854	S	0.023030392825603485	0.00278379	0.000242481	0.00277494	0.0497287	0.371179	0.32831981778144836	0.22194136679172516	93.04698181152344	11.664097785949707	0.00116698
>Class-1g-PtaYUC_PITA_02185.1.p_Pinus_taeda	L	378	0.00904418	1.817879369482398	E	0.00139533	0.9646269083023071	0.033977705985307693	E	0.000770798	0.000599124	1.9069168047280982e-05	0.0188081	0.9367128014564514	0.00374426	0.000756002	0.0385898	-105.824	134.88693237304688	0.00128933
>Class-1g-PtaYUC_PITA_02185.1.p_Pinus_taeda	Y	379	0.0457094	12.021585296839476	E	0.000606474	0.9941409230232239	0.00525259	E	0.000221053	0.00040463	2.7207768653170206e-05	0.00709286	0.9857954978942871	0.000523965	0.000116886	0.00581796	-115.645	136.02780151367188	0.0013696
>Class-1g-PtaYUC_PITA_02185.1.p_Pinus_taeda	V	380	0.00990279	1.723086141049862	E	0.00134824	0.9684251546859741	0.030226638540625572	E	0.000567176	0.000951304	5.655745553667657e-05	0.00713113	0.9595760703086853	0.00305483	0.00120712	0.0274559	-116.505	133.062	0.00061186
>Class-1g-PtaYUC_PITA_02185.1.p_Pinus_taeda	A	381	0.030947955325245857	3.9922862369567156	C	0.00901594	0.3711143434047699	0.6198697686195374	C	0.00614848	0.00572041	0.00026128	0.018732678145170212	0.36704620718955994	0.13986994326114655	0.0884163	0.3738046884536743	-106.047	127.08956909179688	0.000691815
>Class-1g-PtaYUC_PITA_02185.1.p_Pinus_taeda	G	382	0.0686289	7.137407124042511	C	0.00808108	0.0891742	0.9027447700500488	S	0.00774661	0.0026265	0.000642444	0.022265825420618057	0.0652848	0.4276050627231598	0.1680973470211029	0.3057314455509186	104.20061492919922	36.71699142456055	0.00194815
>Class-1g-PtaYUC_PITA_02185.1.p_Pinus_taeda	F	383	0.0738135	17.715230584144592	C	0.0303468	0.0641037	0.9055494666099548	C	0.012537186965346336	0.011945603415369987	0.00052309	0.0489896	0.029502585530281067	0.29109492897987366	0.056552	0.5488549470901489	-99.2642	73.61497497558594	0.00270031
>Class-1g-PtaYUC_PITA_02185.1.p_Pinus_taeda	G	384	0.15840628743171692	16.47425389289856	C	0.18239524960517883	0.024053	0.7935517430305481	S	0.11591031402349472	0.0472995	0.00232509	0.026295732706785202	0.00831895	0.3824695944786072	0.14446979761123657	0.2729109823703766	-60.5415	-161.419	0.00437223
>Class-1g-PtaYUC_PITA_02185.1.p_Pinus_taeda	K	385	0.39901337027549744	94.1672	C	0.319898	0.0278741	0.6522274613380432	T	0.21356305480003357	0.0906404	0.00160654	0.0149891	0.0111481	0.1986536830663681	0.3386021554470062	0.13079692423343658	-71.5611	-0.0770911	0.0069083
>Class-1g-PtaYUC_PITA_02185.1.p_Pinus_taeda	R	386	0.2545888125896454	69.75733464956284	C	0.2563000023365021	0.024922162294387817	0.7187778949737549	T	0.16469931602478027	0.0708841	0.00273411	0.023892207071185112	0.00865372	0.22229798138141632	0.375649	0.1311894804239273	-90.4217	23.300830841064453	0.00749854
>Class-1g-PtaYUC_PITA_02185.1.p_Pinus_taeda	G	387	0.13887469470500946	14.442968249320984	C	0.0638795	0.015621391125023365	0.9204991459846497	C	0.0375155	0.021086078137159348	0.00132877	0.0302977	0.00607352	0.2585134506225586	0.1751565784215927	0.4700284004211426	81.25698852539062	171.25650024414062	0.00659215
>Class-1g-PtaYUC_PITA_02185.1.p_Pinus_taeda	L	388	0.0968324	19.463314309716225	C	0.27433574199676514	0.0183919	0.7072724103927612	S	0.0993116	0.12748855352401733	0.00398435	0.026912633329629898	0.00593455	0.2754790782928467	0.2624967098236084	0.19839251041412354	-78.9097	-15.5247	0.00788017
>Class-1g-PtaYUC_PITA_02185.1.p_Pinus_taeda	L	389	0.15240731835365295	30.633870989084244	C	0.3332616090774536	0.00448326	0.6622551083564758	T	0.10248643904924393	0.16071486473083496	0.00426575	0.00631223	0.00102834	0.1639501005411148	0.4980335533618927	0.0632087	-72.5608	-13.263	0.00478535
>Class-1g-PtaYUC_PITA_02185.1.p_Pinus_taeda	G	390	0.0947823	9.857360005378723	H	0.520168	0.00369338	0.47613877058029175	T	0.14237146079540253	0.3233715891838074	0.018046796321868896	0.00561951	0.0012356	0.0841993	0.32669150829315186	0.0984643	1.8151670694351196	-15.4527	0.00528517
>Class-1g-PtaYUC_PITA_02185.1.p_Pinus_taeda	A	391	0.024800868704915047	3.199312062934041	H	0.9378378391265869	0.000999029	0.0611631	H	0.0464766	0.8715732097625732	0.014812703244388103	0.000744726	0.000468028	0.011225693859159946	0.0274074	0.027291543781757355	-66.6191	-36.3134	0.00193607
>Class-1g-PtaYUC_PITA_02185.1.p_Pinus_taeda	S	392	0.1480400264263153	22.946204096078873	H	0.9680103063583374	0.000262961	0.031726691871881485	H	0.025378961116075516	0.9388726353645325	0.00712127	0.000203181	0.000103896	0.00389318	0.015076	0.00935089	-66.5711	-36.996	0.00181567
>Class-1g-PtaYUC_PITA_02185.1.p_Pinus_taeda	E	393	0.3418377935886383	76.22982797026634	H	0.9843947887420654	0.000210789	0.015394479036331177	H	0.00501697	0.9765289425849915	0.00578536	7.039464253466576e-05	9.025361214298755e-05	0.0012807	0.00635546	0.00487183	-66.7568	-40.6194	0.00235654
>Class-1g-PtaYUC_PITA_02185.1.p_Pinus_taeda	D	394	0.0591955	11.42473578825593	H	0.9919962286949158	8.066024747677147e-05	0.00792309	H	0.00200094	0.9896129965782166	0.00213565	2.8863494662800804e-05	2.983603553730063e-05	0.000452023	0.00251058	0.00322906	-63.7788	-41.752	0.00167553
>Class-1g-PtaYUC_PITA_02185.1.p_Pinus_taeda	G	395	0.010484864935278893	1.0904259532690048	H	0.9976611137390137	1.8237396943732165e-05	0.00232065	H	0.000461631	0.997472	0.000544295	4.473304215935059e-06	5.628326562145958e-06	9.678666538093239e-05	0.000505224	0.000910222	-62.1973	-41.7301	0.000434877
>Class-1g-PtaYUC_PITA_02185.1.p_Pinus_taeda	Q	396	0.36799344420433044	82.79852494597435	H	0.9969695210456848	6.253838364500552e-05	0.00296796	H	0.000495775	0.9968259334564209	0.000631846	9.53082326304866e-06	2.1876901882933453e-05	9.063296602107584e-05	0.000707239	0.00121713	-63.82	-41.9331	0.00197969
>Class-1g-PtaYUC_PITA_02185.1.p_Pinus_taeda	R	397	0.3981259763240814	109.08651751279831	H	0.9971112012863159	4.91234241053462e-05	0.00283967	H	0.000381952	0.9964391589164734	0.00104655	6.5038539105444215e-06	2.0128170945099555e-05	9.51191468629986e-05	0.000952314	0.00105814	-63.5379	-42.6435	0.00240745
>Class-1g-PtaYUC_PITA_02185.1.p_Pinus_taeda	I	398	0.014670565724372864	2.890101447701454	H	0.9982712268829346	1.6324825992342085e-05	0.00171246	H	0.000206043	0.997533	0.00107268	2.520134330552537e-06	5.276977390167303e-06	6.128016684670001e-05	0.000503674	0.000615695	-64.5784	-45.2987	0.000989909
>Class-1g-PtaYUC_PITA_02185.1.p_Pinus_taeda	A	399	0.023857545107603073	3.0776233188807964	H	0.9977210164070129	2.3120524929254316e-05	0.00225585	H	0.000272657	0.9978255033493042	0.000393122	3.508317604428157e-06	7.147118594730273e-06	6.67230342514813e-05	0.000590359	0.000841044	-62.2075	-41.6093	0.00126639
>Class-1g-PtaYUC_PITA_02185.1.p_Pinus_taeda	Q	400	0.5385603904724121	121.17608785629272	H	0.9937188625335693	6.419088458642364e-05	0.00621689	H	0.000521254	0.9945489764213562	0.000680158	9.243161002814304e-06	2.7747089916374534e-05	0.000134538	0.00140152	0.00267644	-64.1786	-42.0208	0.00429312
>Class-1g-PtaYUC_PITA_02185.1.p_Pinus_taeda	D	401	0.23599952459335327	45.54790824651718	H	0.9929721355438232	4.520024231169373e-05	0.0069826	H	0.000698688	0.9928030371665955	0.00121376	7.591592748212861e-06	2.1372339688241482e-05	0.000155289	0.00216485	0.00293543	-63.6491	-42.5025	0.0086145
>Class-1g-PtaYUC_PITA_02185.1.p_Pinus_taeda	I	402	0.013278160244226456	2.6157975681126118	H	0.9939339756965637	3.045020275749266e-05	0.00603554	H	0.000470617	0.9941112399101257	0.00148373	7.498245850001695e-06	1.0980780643876642e-05	0.00017907	0.00161752	0.00211933	-64.9084	-43.9754	0.00384754
>Class-1g-PtaYUC_PITA_02185.1.p_Pinus_taeda	S	403	0.28621116280555725	44.362730234861374	H	0.9688883423805237	8.641822205390781e-05	0.031025247648358345	H	0.0012733	0.9805346131324768	0.000922918	2.6024130420410074e-05	2.742171272984706e-05	0.000455873	0.00679507	0.00996479	-62.7724	-39.2813	0.00811968
>Class-1g-PtaYUC_PITA_02185.1.p_Pinus_taeda	Q	404	0.651087	146.49462550878525	H	0.9220446348190308	0.000133611	0.0778217	H	0.00326806	0.9479185342788696	0.00145124	3.957346052629873e-05	7.456435560015962e-05	0.00149764	0.0186619	0.027088530361652374	-66.3273	-37.9383	0.0208035
>Class-1g-PtaYUC_PITA_02185.1.p_Pinus_taeda	S	405	0.3520786762237549	54.57219481468201	H	0.9036184549331665	9.302567923441529e-05	0.0962885	H	0.00377177	0.9365589618682861	0.00244489	3.976455263909884e-05	3.814205774688162e-05	0.00213021	0.0311842	0.023832082748413086	-68.0248	-35.8226	0.0298235
>Class-1g-PtaYUC_PITA_02185.1.p_Pinus_taeda	L	406	0.2212984710931778	44.48099268972874	H	0.6672720909118652	0.000249263	0.3324785828590393	H	0.00907895	0.7531334161758423	0.00260383	0.000238217	7.539065700257197e-05	0.014029569923877716	0.12949879467487335	0.0913419	-77.0226	-25.8511	0.036628272384405136
>Class-1g-PtaYUC_PITA_02185.1.p_Pinus_taeda	K	407	0.6717181205749512	158.52547645568848	C	0.387829	0.000934232	0.6112363338470459	H	0.020421871915459633	0.4508136510848999	0.00205051	0.00088833	0.000495215	0.0254524	0.1886991411447525	0.3111788332462311	-70.535	-23.6745	0.1248338595032692
>Class-1g-PtaYUC_PITA_02185.1.p_Pinus_taeda	N	408	0.8229350447654724	160.47233372926712	C	0.2057158201932907	0.000649009	0.7936351895332336	C	0.035233	0.20326955616474152	0.00223623	0.000745952	0.000480715	0.0438989	0.23112909495830536	0.4830065667629242	-78.9197	4.840244770050049	0.37309834361076355
>Class-1g-PtaYUC_PITA_02185.1.p_Pinus_taeda	A	409	0.6136493682861328	79.16076850891113	C	0.18439032137393951	0.000696446	0.8149132132530212	C	0.0394421	0.1564088761806488	0.00121404	0.000717147	0.000465012	0.0567625	0.13251438736915588	0.6124759912490845	-68.4426	-14.5507	0.4848095178604126
>Class-1g-PtaYUC_PITA_02185.1.p_Pinus_taeda	S	410	0.7811744809150696	121.08204454183578	C	0.10961627960205078	0.00309841	0.8872852921485901	C	0.0395441	0.0738827	0.00183723	0.0027341	0.00184084	0.0636529	0.1354304999113083	0.6810775399208069	-77.0388	6.04446	0.5575379133224487
>Class-1g-PtaYUC_PITA_00074.1.p_Pinus_taeda	M	1	0.7871627807617188	176.324	C	2.8709417165373452e-05	7.153726619435474e-05	0.9998997449874878	C	3.272418553024181e-06	1.092309412342729e-05	3.152561873775994e-07	1.1781453395087738e-05	2.9909973818575963e-05	0.000143494	0.000119929	0.9996803998947144	-74.8051	167.8551788330078	0.994064
>Class-1g-PtaYUC_PITA_00074.1.p_Pinus_taeda	P	2	0.7307991981506348	116.19707250595093	C	0.00141845	0.000523984	0.9980575442314148	C	0.000276272	0.000498806	8.192017048713751e-06	9.58528253249824e-05	0.000221769	0.000881406	0.00272108	0.9952965378761292	-65.4806	164.74978637695312	0.983091
>Class-1g-PtaYUC_PITA_00074.1.p_Pinus_taeda	N	3	0.7479597330093384	145.85214793682098	C	0.0023476	0.000921895	0.9967304468154907	C	0.000519316	0.000817475	1.3938160009274725e-05	0.000170156	0.000430729	0.0017817	0.00368404	0.9925826787948608	-82.1357	51.33876419067383	0.9807386994361877
>Class-1g-PtaYUC_PITA_00074.1.p_Pinus_taeda	F	4	0.5063538551330566	121.5249252319336	C	0.00570762	0.00264469	0.9916477203369141	C	0.00145577	0.0024207	3.820503843598999e-05	0.000669613	0.00132788	0.00528232	0.00643589	0.9823696613311768	-85.0813	26.355	0.9679471850395203
>Class-1g-PtaYUC_PITA_00074.1.p_Pinus_taeda	S	5	0.5908455848693848	91.58106565475464	C	0.00365014	0.00348365	0.9928661584854126	C	0.000827121	0.00154655	3.562655547284521e-05	0.000893653	0.00161598	0.00544567	0.00348512	0.9861502051353455	-87.3796	79.3863	0.9697875380516052
>Class-1g-PtaYUC_PITA_00074.1.p_Pinus_taeda	Q	6	0.5996087789535522	134.91197526454926	C	0.00185312	0.00307819	0.9950686693191528	C	0.000391402	0.000927942	1.576065733388532e-05	0.000774871	0.00138608	0.00521323	0.00144388	0.9898467659950256	-93.0865	128.4320831298828	0.9729687571525574
>Class-1g-PtaYUC_PITA_00074.1.p_Pinus_taeda	P	7	0.5221987366676331	83.02959913015366	C	0.00826718	0.00172415	0.9900087118148804	C	0.00131258	0.00349284	2.711052911763545e-05	0.00034749	0.000701435	0.00238078	0.00395963	0.9877781271934509	-63.9013	152.68019104003906	0.971496
>Class-1g-PtaYUC_PITA_00074.1.p_Pinus_taeda	S	8	0.5891023874282837	91.31087005138397	C	0.0127346	0.00284307	0.9844223260879517	C	0.00212299	0.00564493	4.7312103561125696e-05	0.00067879	0.00130722	0.00335454	0.00550714	0.9813371300697327	-79.8654	3.439296007156372	0.9696088433265686
>Class-1g-PtaYUC_PITA_00074.1.p_Pinus_taeda	E	9	0.6517056822776794	145.33036714792252	C	0.019414743408560753	0.0038675	0.9767177700996399	C	0.00325291	0.0082599	7.253389048855752e-05	0.000964603	0.00179958	0.00448853	0.0063118	0.9748502969741821	-78.7259	-6.83148	0.9720906019210815
>Class-1g-PtaYUC_PITA_00074.1.p_Pinus_taeda	Q	10	0.6156790256500244	138.5277807712555	C	0.017946	0.00468637	0.9773676991462708	C	0.00273415	0.00802327	7.996009662747383e-05	0.00116782	0.00209798	0.00457798	0.00580765	0.9755111932754517	-84.3258	11.726177215576172	0.9657634496688843
>Class-1g-PtaYUC_PITA_00074.1.p_Pinus_taeda	I	11	0.4735478162765503	93.28891980648041	C	0.013432285748422146	0.00406929	0.9824984073638916	C	0.00215744	0.00728832	6.211915024323389e-05	0.00107331	0.00186475	0.00622726	0.00671353	0.9746133089065552	-86.7018	34.96726989746094	0.9612885117530823
>Class-1g-PtaYUC_PITA_00074.1.p_Pinus_taeda	G	12	0.5686432123184204	59.13889408111572	C	0.011591359972953796	0.00321262	0.9851961135864258	C	0.00233162	0.005216	0.000240576	0.0010492	0.0014059	0.00993433	0.00955152	0.9702708721160889	39.84940719604492	-82.1018	0.9608762264251709
>Class-1g-PtaYUC_PITA_00074.1.p_Pinus_taeda	K	13	0.6395906805992126	150.94340062141418	C	0.012438216246664524	0.00442266	0.9831390976905823	C	0.00232655	0.00566196	9.329844760941342e-05	0.00135679	0.00195855	0.00706029	0.00605559	0.9754869341850281	-84.409	70.80632019042969	0.9628026485443115
>Class-1g-PtaYUC_PITA_00074.1.p_Pinus_taeda	N	14	0.6886790990829468	134.29242432117462	C	0.00989962	0.00268004	0.98742	C	0.00198505	0.00446514	6.109554669819772e-05	0.000671059	0.00122395	0.0053797	0.00505068	0.9811633229255676	-84.049	69.026	0.9687697291374207
>Class-1g-PtaYUC_PITA_00074.1.p_Pinus_taeda	E	15	0.7059189081192017	157.41991651058197	C	0.0250964	0.00437574	0.9705279469490051	C	0.00585024	0.010963761247694492	0.000119275	0.00122338	0.00227285	0.00908108	0.011633391492068768	0.9588561058044434	-79.3449	-0.158039	0.9473340511322021
>Class-1g-PtaYUC_PITA_00074.1.p_Pinus_taeda	Y	16	0.504679	132.7306460738182	C	0.022280925884842873	0.0068582	0.9708608984947205	C	0.00633562	0.011553782038390636	0.00010741	0.00212973	0.00349144	0.0131631	0.011149699799716473	0.9520691633224487	-89.2214	69.12521362304688	0.921143
>Class-1g-PtaYUC_PITA_00074.1.p_Pinus_taeda	D	17	0.6500924229621887	125.46783763170242	C	0.026426924392580986	0.00763015	0.9659429788589478	C	0.00738476	0.0129316	0.000219822	0.00259415	0.00362966	0.013084587641060352	0.013195534236729145	0.9469599723815918	-83.8305	78.9137	0.9067941904067993
>Class-1g-PtaYUC_PITA_00074.1.p_Pinus_taeda	K	18	0.6420792937278748	151.53071331977844	C	0.0556969	0.00597141	0.938332	C	0.015927201136946678	0.025869084522128105	0.000273351	0.00185837	0.00332889	0.0191639	0.026038138195872307	0.9075409770011902	-79.6956	-3.71343	0.8801707625389099
>Class-1g-PtaYUC_PITA_00074.1.p_Pinus_taeda	S	19	0.6485071182250977	100.51860332489014	C	0.047848280519247055	0.0061239	0.9460277557373047	C	0.015122801996767521	0.0215627	0.000237919	0.00205946	0.00330768	0.0195541	0.0237142	0.9144411087036133	-82.4793	4.215301513671875	0.8823569416999817
>Class-1g-PtaYUC_PITA_00074.1.p_Pinus_taeda	S	20	0.6176446676254272	95.73492348194122	C	0.054598	0.011653219349682331	0.9337488412857056	C	0.0206061	0.024692825973033905	0.000436883	0.00476416	0.00618786	0.025917505845427513	0.0333074	0.8840872645378113	-86.1531	26.044458389282227	0.8327324986457825
>Class-1g-PtaYUC_PITA_00074.1.p_Pinus_taeda	F	21	0.4469844102859497	107.27625846862793	C	0.0503014	0.018801376223564148	0.9308972358703613	C	0.023978115990757942	0.0217348	0.000482428	0.00898105	0.00961905	0.0527273	0.034009	0.8484682440757751	-90.1926	62.46903610229492	0.7641333937644958
>Class-1g-PtaYUC_PITA_00074.1.p_Pinus_taeda	D	22	0.652677	125.96667242050171	C	0.048717617988586426	0.021436654031276703	0.9298457503318787	C	0.025469068437814713	0.019239768385887146	0.00054462	0.00999232	0.010947316884994507	0.0383965	0.036126311868429184	0.8592841029167175	-88.1197	96.89634704589844	0.7541458010673523
>Class-1g-PtaYUC_PITA_00074.1.p_Pinus_taeda	E	23	0.7672072052955627	171.0872067809105	C	0.0678157	0.00630988	0.9258743524551392	C	0.062241870909929276	0.027508806437253952	0.000517437	0.00250246	0.0058502	0.0718015	0.13872766494750977	0.6908500790596008	-73.1628	-15.5749	0.7480671405792236
>Class-1g-PtaYUC_PITA_00074.1.p_Pinus_taeda	N	24	0.7651531100273132	149.20485645532608	C	0.058125101029872894	0.012098750099539757	0.9297761917114258	C	0.038937	0.0212409	0.000533675	0.00341696	0.00948917	0.0787834	0.11266865581274033	0.7349302172660828	-85.8674	20.20592498779297	0.5747377872467041
>Class-1g-PtaYUC_PITA_00074.1.p_Pinus_taeda	R	25	0.5172401070594788	141.72378933429718	C	0.025192640721797943	0.027515558525919914	0.9472917914390564	C	0.012257885187864304	0.00917683	0.00018921	0.00669414	0.017899204045534134	0.0816805	0.035580508410930634	0.8365217447280884	-90.0854	120.27742767333984	0.232559
>Class-1g-PtaYUC_PITA_00074.1.p_Pinus_taeda	D	26	0.5840684175491333	112.72520458698273	C	0.00846253	0.17918136715888977	0.8123561143875122	C	0.00416291	0.00276842	0.000208387	0.0288755	0.13055609166622162	0.0740209	0.018551262095570564	0.7408564686775208	-100.215	124.99530029296875	0.0682741
>Class-1g-PtaYUC_PITA_00074.1.p_Pinus_taeda	E	27	0.3257235884666443	72.63636022806168	C	0.00166271	0.37039127945899963	0.6279460191726685	C	0.000746926	0.000532094	4.463374352781102e-05	0.0119011	0.37488219141960144	0.0669867	0.00482451	0.540082	-99.0519	147.224	0.008781
>Class-1g-PtaYUC_PITA_00074.1.p_Pinus_taeda	E	28	0.32052990794181824	71.47816947102547	E	0.00164324	0.7226154804229736	0.2757413387298584	E	0.000451636	0.000311165	1.5430510757141747e-05	0.00114615	0.7700753808021545	0.0481125	0.00346978	0.17641796171665192	-89.258	130.81100463867188	0.00115162
>Class-1g-PtaYUC_PITA_00074.1.p_Pinus_taeda	V	29	0.011969469487667084	2.0826876908540726	E	9.587951353751123e-05	0.9974134564399719	0.00249073	E	1.3053742804913782e-05	2.9207574698375538e-05	9.184958003061183e-07	0.000207191	0.9974355101585388	9.270354348700494e-05	1.4863365322526079e-05	0.00220649	-119.89	131.1260223388672	0.00021105
>Class-1g-PtaYUC_PITA_00074.1.p_Pinus_taeda	I	30	0.00767968	1.512897306587547	E	4.3497970182215795e-05	0.9996174573898315	0.00033898	E	4.846394404012244e-06	2.3805790988262743e-05	8.362513881365885e-07	8.735144365346059e-05	0.9995848536491394	1.6883748685359024e-05	3.559008519005147e-06	0.000277789	-107.63	122.90968322753906	8.903846173780039e-05
>Class-1g-PtaYUC_PITA_00074.1.p_Pinus_taeda	I	31	0.0056853	1.1200042115524411	E	3.692991231218912e-05	0.9993945360183716	0.000568499	E	4.625074780051364e-06	2.2164689653436653e-05	1.3260957985039568e-06	0.000153131	0.9993274211883545	3.1135841709328815e-05	7.5931443461740855e-06	0.000452613	-102.367	115.72758483886719	7.729500066488981e-05
>Class-1g-PtaYUC_PITA_00074.1.p_Pinus_taeda	V	32	0.00958695	1.6681294329464436	E	0.000883764	0.9371460676193237	0.0619702	E	0.000200727	0.000747165	2.8506012313300744e-05	0.00158553	0.9489662051200867	0.00359182	0.0038407	0.0410394	-102.241	113.07777404785156	5.734935257351026e-05
>Class-1g-PtaYUC_PITA_00074.1.p_Pinus_taeda	G	33	0.0695792	7.2362359166145325	C	0.000167019	0.013305820524692535	0.986527	C	0.000408404	0.000101573	2.975833194795996e-05	0.00295089	0.0215508	0.18998324871063232	0.1430235356092453	0.641952	94.54259490966797	141.8141326904297	0.000271608
>Class-1g-PtaYUC_PITA_00074.1.p_Pinus_taeda	A	34	0.021003151312470436	2.7094065193086863	C	0.000330636	0.000482551	0.9991868138313293	C	0.000111357	0.000144621	9.333329558103287e-07	0.000245564	0.000356799	0.12390860170125961	0.013019970618188381	0.8622121810913086	-93.5475	10.504167556762695	7.077465852489695e-05
>Class-1g-PtaYUC_PITA_00074.1.p_Pinus_taeda	G	35	0.13626129925251007	14.171175122261047	C	0.024336738511919975	0.00973845	0.965925	C	0.00213652	0.0181339	0.000286492	0.0164613	0.00308368	0.4079999625682831	0.028433620929718018	0.523465	-97.6325	-173.71	0.00105118
>Class-1g-PtaYUC_PITA_00074.1.p_Pinus_taeda	A	36	0.0315599	4.071229912340641	H	0.9248236417770386	0.000338464	0.0748379	H	0.030604153871536255	0.8920274972915649	0.00126403	0.000128204	0.000109373	0.010464394465088844	0.0529213	0.012481064535677433	-59.7939	-36.0529	0.00016152
>Class-1g-PtaYUC_PITA_00074.1.p_Pinus_taeda	S	37	0.0399988	6.199812777340412	H	0.988483	6.158148607937619e-05	0.011455653235316277	H	0.025079747661948204	0.9572390913963318	0.00209225	4.353840267867781e-05	1.9849674572469667e-05	0.00116407	0.012164962477982044	0.00219648	-62.9261	-38.1875	0.000319314
>Class-1g-PtaYUC_PITA_00074.1.p_Pinus_taeda	G	38	0.00532647	0.5539531596004963	H	0.9984472393989563	6.784856850572396e-06	0.00154605	H	0.00692584	0.9908726811408997	0.000652605	4.035407528135693e-06	2.5400272534170654e-06	0.000129284	0.000950577	0.00046248	-62.6187	-39.5404	7.144654227886349e-05
>Class-1g-PtaYUC_PITA_00074.1.p_Pinus_taeda	L	39	0.00665787	1.3382316869683564	H	0.9987571239471436	2.5786324840737507e-05	0.00121703	H	0.00100229	0.9976175427436829	0.00057341	4.995360995962983e-06	7.10237918610801e-06	5.8703983086161315e-05	0.000373156	0.000362696	-65.6021	-40.7946	0.000164016
>Class-1g-PtaYUC_PITA_00074.1.p_Pinus_taeda	A	40	0.016503825783729553	2.1289935261011124	H	0.9990346431732178	3.145478694932535e-05	0.000933984	H	0.000344846	0.9983944296836853	0.000693021	3.6152737266093027e-06	7.5351795203459915e-06	2.883421075239312e-05	0.000316962	0.00021069	-64.6016	-42.2764	0.000218317
>Class-1g-PtaYUC_PITA_00074.1.p_Pinus_taeda	V	41	0.00652929	1.1360965808853507	H	0.999479	1.1695680768752936e-05	0.000508947	H	0.000186335	0.9986544847488403	0.000855245	1.4112740700511495e-06	3.156743332510814e-06	1.867338505689986e-05	0.000160289	0.00012042	-64.2104	-45.503	0.000131905
>Class-1g-PtaYUC_PITA_00074.1.p_Pinus_taeda	A	42	0.010752124711871147	1.387024087831378	H	0.9997621178627014	6.676419616269413e-06	0.000231269	H	0.000173482	0.9993182420730591	0.000322856	5.380325660553353e-07	2.4242854124167934e-06	8.55523376230849e-06	7.62635245337151e-05	9.75862712948583e-05	-62.1046	-43.5653	0.000264027
>Class-1g-PtaYUC_PITA_00074.1.p_Pinus_taeda	A	43	0.0361775	4.666896678507328	H	0.9995762705802917	2.23962779273279e-05	0.000401356	H	0.000175516	0.9989761114120483	0.000554522	1.3610062978841597e-06	7.946961886773352e-06	1.2167139175289776e-05	0.000134004	0.00013846	-62.6463	-43.5236	0.000281226
>Class-1g-PtaYUC_PITA_00074.1.p_Pinus_taeda	C	44	0.0641367	10.710834927856922	H	0.9988124370574951	4.255559542798437e-05	0.00114504	H	0.000274598	0.9980760812759399	0.000920135	2.6340446765971137e-06	1.0400298378954176e-05	1.9294724552310072e-05	0.000541172	0.000155671	-63.2309	-43.0064	0.000351341
>Class-1g-PtaYUC_PITA_00074.1.p_Pinus_taeda	L	45	0.00630707	1.2677220348268747	H	0.9939707517623901	4.517330671660602e-05	0.00598412	H	0.000770167	0.9945886135101318	0.00109203	7.662731150048785e-06	1.4021632523508742e-05	0.000134964	0.00251844	0.000874118	-65.3231	-39.4235	0.000198822
>Class-1g-PtaYUC_PITA_00074.1.p_Pinus_taeda	A	46	0.3325490951538086	42.89883327484131	H	0.9925081133842468	7.118967914720997e-05	0.00742063	H	0.00188684	0.992386	0.0010056	1.93641462828964e-05	1.6434481949545443e-05	0.00017973	0.00340966	0.00109651	-61.9477	-42.7604	0.00132697
>Class-1g-PtaYUC_PITA_00074.1.p_Pinus_taeda	D	47	0.7910072207450867	152.66439360380173	H	0.9632647037506104	7.590168388560414e-05	0.0366594	H	0.00488019	0.9663827419281006	0.000837976	1.5637686374248005e-05	2.4015003873500973e-05	0.000639717	0.025083886459469795	0.00213582	-63.1308	-32.7536	0.00270899
>Class-1g-PtaYUC_PITA_00074.1.p_Pinus_taeda	L	48	0.3912954330444336	78.65038204193115	C	0.15038518607616425	3.894748442689888e-05	0.8495758175849915	T	0.00373752	0.1630023866891861	0.00013294	1.8141236068913713e-05	4.456704118638299e-06	0.012423589825630188	0.8139323592185974	0.00674862	-90.5513	1.2037255764007568	0.00101182
>Class-1g-PtaYUC_PITA_00074.1.p_Pinus_taeda	G	49	0.8409594297409058	87.4598	C	0.000688178	3.168588591506705e-05	0.9992801547050476	T	9.12614050321281e-05	0.000204211	8.668357622809708e-06	3.2002255920815514e-06	8.429308763879817e-06	0.00793734	0.9715302586555481	0.020216571167111397	82.44963073730469	15.853259086608887	0.00149269
>Class-1g-PtaYUC_PITA_00074.1.p_Pinus_taeda	I	50	0.10773247480392456	21.22329753637314	C	3.349930921103805e-05	0.000721727	0.9992448091506958	C	4.7959820221876726e-06	1.0107879461429548e-05	1.630105828098749e-07	0.000158304	0.000403398	0.0571116	0.000302088	0.9420093894004822	-94.2047	135.20948791503906	0.000415932
>Class-1g-PtaYUC_PITA_00074.1.p_Pinus_taeda	S	51	0.5556246638298035	86.12182289361954	C	0.00014765	0.00759278	0.9922595620155334	C	3.6196277505951e-05	2.057904566754587e-05	3.900515253008052e-07	0.000776808	0.00428059	0.0334237	0.00146472	0.9599969387054443	-76.0464	135.71095275878906	0.000722459
>Class-1g-PtaYUC_PITA_00074.1.p_Pinus_taeda	S	52	0.0750969	11.640013381838799	E	0.000657276	0.5159769654273987	0.4833657741546631	E	0.00030625	0.000189864	1.379019067826448e-05	0.010223018936812878	0.4744017422199249	0.041995808482170105	0.0031626	0.4697068929672241	-131.722	149.7429962158203	0.00031975
>Class-1g-PtaYUC_PITA_00074.1.p_Pinus_taeda	V	53	0.0558992	9.726456753909588	E	0.000102225	0.9949066042900085	0.00499116	E	1.9293342120363377e-05	3.9725251554045826e-05	2.603498387543368e-06	0.00134332	0.9931197166442871	0.000192632	2.280202716065105e-05	0.00525989	-113.767	129.5864715576172	0.000274935
>Class-1g-PtaYUC_PITA_00074.1.p_Pinus_taeda	V	54	0.013346354477107525	2.3222656790167093	E	3.759030732908286e-05	0.9985879063606262	0.00137447	E	8.945526133175008e-06	1.655599771765992e-05	9.499692055214837e-07	0.000411591	0.9980432987213135	3.354433283675462e-05	6.6180455178255215e-06	0.00147841	-109.868	121.18476104736328	0.00027292
>Class-1g-PtaYUC_PITA_00074.1.p_Pinus_taeda	L	55	0.011455846019089222	2.3026250498369336	E	0.000126147	0.9942687749862671	0.0056051	E	4.540707232081331e-05	7.858472963562235e-05	4.38864617535728e-06	0.00268438	0.9901090860366821	0.000232246	6.410958303604275e-05	0.00678181	-101.984	124.45503997802734	0.000200168
>Class-1g-PtaYUC_PITA_00074.1.p_Pinus_taeda	D	56	0.0616646	11.901262752711773	C	0.000342713	0.0687924	0.9308649897575378	C	0.000346173	9.606009552953765e-05	3.927327270503156e-06	0.00502784	0.050226207822561264	0.0496433	0.00995822	0.8846982717514038	-118.397	154.26385498046875	0.000428915
>Class-1g-PtaYUC_PITA_00074.1.p_Pinus_taeda	R	57	0.596842	163.53459119796753	C	0.00279612	0.000745096	0.9964587092399597	S	0.0020553	0.0004672	3.553614533302607e-06	0.000108068	0.000367113	0.7040773034095764	0.1850774586200714	0.10784406214952469	-79.8138	-8.88597	0.000708405
>Class-1g-PtaYUC_PITA_00074.1.p_Pinus_taeda	D	58	0.44366055727005005	85.62648755311966	C	0.00450102	0.000223058	0.9952758550643921	S	0.00276654	0.00058263	7.568356522824615e-06	0.000257213	6.15629687672481e-05	0.7057140469551086	0.21160051226615906	0.0790099	-95.4716	157.06979370117188	0.000971835
>Class-1g-PtaYUC_PITA_00074.1.p_Pinus_taeda	V	59	0.5003719925880432	87.06472671031952	C	0.00416219	0.00238474	0.9934531450271606	S	0.00110046	0.00029593	1.8077902495861053e-05	0.000519202	0.000586664	0.806435	0.035101015120744705	0.15594349801540375	-92.7685	0.5320570468902588	0.00159619
>Class-1g-PtaYUC_PITA_00074.1.p_Pinus_taeda	C	60	0.19929815828800201	33.282792434096336	C	0.00192007	0.011924556456506252	0.9861553311347961	C	0.000784615	0.000624323	3.6076799005968496e-05	0.021959830075502396	0.00455516	0.3694371283054352	0.0195863	0.5830166339874268	-125.249	148.98956298828125	0.000484179
>Class-1g-PtaYUC_PITA_00074.1.p_Pinus_taeda	V	61	0.0441508	7.682246245443821	C	0.036943890154361725	0.026275	0.936781	C	0.020977873355150223	0.020203212276101112	0.00118399	0.0718978	0.00816355	0.1638278365135193	0.30197325348854065	0.4117724299430847	-80.4727	54.858516693115234	0.00045282
>Class-1g-PtaYUC_PITA_00074.1.p_Pinus_taeda	G	62	0.025436	2.64534	C	0.2706300914287567	0.00458006	0.7247897982597351	T	0.1713680773973465	0.13294275104999542	0.00192051	0.010628901422023773	0.00153734	0.11069592088460922	0.29066962003707886	0.2802368998527527	-51.5879	-19.8174	0.000532096
>Class-1g-PtaYUC_PITA_00074.1.p_Pinus_taeda	S	63	0.2613881528377533	40.51516368985176	H	0.9022915363311768	0.000618849	0.0970896	H	0.3760008215904236	0.5084403157234192	0.00178895	0.000880805	0.000271874	0.014533030800521374	0.0710472	0.027037015184760094	-62.1757	-33.9476	0.00130845
>Class-1g-PtaYUC_PITA_00074.1.p_Pinus_taeda	L	64	0.11091908067464828	22.294735215604305	H	0.939919	0.000406512	0.0596744	H	0.3705487549304962	0.5513400435447693	0.00269799	0.000387956	0.000250461	0.00785448	0.047528933733701706	0.019391365349292755	-66.3295	-32.8053	0.00201082
>Class-1g-PtaYUC_PITA_00074.1.p_Pinus_taeda	W	65	0.10320037603378296	29.412107169628143	H	0.9344469904899597	0.000556619	0.0649964	H	0.34933289885520935	0.5696646571159363	0.00348639	0.000752544	0.00027076	0.00671613	0.0514131	0.018363485112786293	-69.849	-30.4524	0.00288077
>Class-1g-PtaYUC_PITA_00074.1.p_Pinus_taeda	K	66	0.4033507704734802	95.19078183174133	H	0.8610742688179016	0.000604835	0.1383208930492401	H	0.1638144999742508	0.6841776967048645	0.00417064	0.000881171	0.000244356	0.00981943	0.11071325838565826	0.026178883388638496	-67.2186	-29.3019	0.00463034
>Class-1g-PtaYUC_PITA_00074.1.p_Pinus_taeda	N	67	0.519167	101.23764753341675	H	0.5425637364387512	0.000295906	0.4571402966976166	T	0.1285882145166397	0.37757742404937744	0.0025794	0.000338243	8.937892562244087e-05	0.026340918615460396	0.43644604086875916	0.028040457516908646	-83.7172	-8.3063	0.00318886
>Class-1g-PtaYUC_PITA_00074.1.p_Pinus_taeda	R	68	0.37977367639541626	104.05798733234406	C	0.23896092176437378	0.00101906	0.7600199580192566	T	0.0860334	0.1912318468093872	0.00317928	0.00119422	0.000381315	0.10657908022403717	0.5064569711685181	0.10494387894868851	-80.1831	0.856836	0.00253255
>Class-1g-PtaYUC_PITA_00074.1.p_Pinus_taeda	T	69	0.13962571322917938	24.015622675418854	C	0.0770048	0.027422906830906868	0.895572	C	0.056109145283699036	0.0537368	0.00172076	0.0529575	0.011819879524409771	0.21945802867412567	0.20917077362537384	0.39502719044685364	-107.944	16.26667594909668	0.00189349
>Class-1g-PtaYUC_PITA_00074.1.p_Pinus_taeda	Y	70	0.0955694	25.134744882583618	C	0.00836845	0.0301279	0.9615036845207214	C	0.010980674996972084	0.00238378	8.368738781427965e-05	0.0475479	0.014834496192634106	0.18826650083065033	0.048209354281425476	0.6876936554908752	-103.678	128.90516662597656	0.000760918
>Class-1g-PtaYUC_PITA_00074.1.p_Pinus_taeda	D	71	0.5438534021377563	104.96370661258698	C	0.0486374	0.00465294	0.9467095732688904	T	0.055149566382169724	0.00719018	0.000132275	0.0013723	0.00199904	0.35867220163345337	0.49608537554740906	0.0793991	-72.6519	-16.7137	0.00190238
>Class-1g-PtaYUC_PITA_00074.1.p_Pinus_taeda	R	72	0.3597000539302826	98.55781477689743	C	0.048047	0.0139613	0.9379916787147522	T	0.0503301	0.00889668	0.000121733	0.00330354	0.00528963	0.24736729264259338	0.6218903660774231	0.0628007	-101.168	1.894287347793579	0.00140211
>Class-1g-PtaYUC_PITA_00074.1.p_Pinus_taeda	V	73	0.037091609090566635	6.4539399817585945	C	0.019765956327319145	0.1719934195280075	0.8082405924797058	C	0.022862622514367104	0.00596465	0.000131214	0.0509	0.12915316224098206	0.15863388776779175	0.0765758	0.5557786822319031	-96.9365	109.84717559814453	0.00162917
>Class-1g-PtaYUC_PITA_00074.1.p_Pinus_taeda	T	74	0.20084792375564575	34.54584288597107	E	0.00471827	0.5149477124214172	0.48033401370048523	E	0.00334387	0.00188808	0.000158232	0.085323	0.4115642011165619	0.0717911	0.0158562	0.410075	-122.038	138.95448303222656	0.00140949
>Class-1g-PtaYUC_PITA_00074.1.p_Pinus_taeda	L	75	0.0731666	14.706492863595486	C	0.00266401	0.40293	0.5944056510925293	C	0.00277705	0.000770475	7.556140189990401e-05	0.0456615	0.3319775462150574	0.0998577	0.0229533	0.4959268271923065	-113.318	131.85877990722656	0.00106753
>Class-1g-PtaYUC_PITA_00074.1.p_Pinus_taeda	Q	76	0.15334449708461761	34.50251184403896	C	0.00269693	0.0858941	0.9114089608192444	C	0.00192541	0.000907799	3.302122058812529e-05	0.0201185	0.0634333	0.1738906055688858	0.027612021192908287	0.7120792865753174	-106.02	85.63607788085938	0.000731156
>Class-1g-PtaYUC_PITA_00074.1.p_Pinus_taeda	G	77	0.18100525438785553	18.824546456336975	C	0.029586341232061386	0.031629882752895355	0.9387838244438171	S	0.020060114562511444	0.00746236	0.000252557	0.023925727233290672	0.014870809391140938	0.47514215111732483	0.049188	0.40909823775291443	-105.857	179.77633666992188	0.00138587
>Class-1g-PtaYUC_PITA_00074.1.p_Pinus_taeda	S	78	0.38291823863983154	59.35232698917389	C	0.1682756394147873	0.0184445	0.8132798671722412	C	0.12918689846992493	0.0601136	0.000499172	0.011713230982422829	0.011075759306550026	0.2234567552804947	0.2516900300979614	0.3122645318508148	-73.4197	18.542848587036133	0.0032994
>Class-1g-PtaYUC_PITA_00074.1.p_Pinus_taeda	K	79	0.15640570223331451	36.911745727062225	C	0.1695895940065384	0.015031533315777779	0.8153788447380066	C	0.18542098999023438	0.0582534	0.00076416	0.022588858380913734	0.00662614	0.17225489020347595	0.2727746069431305	0.28131693601608276	-86.672	34.913944244384766	0.00296402
>Class-1g-PtaYUC_PITA_00074.1.p_Pinus_taeda	Q	80	0.27903538942337036	62.78296262025833	C	0.16341102123260498	0.019831744953989983	0.816757	T	0.16835351288318634	0.053778644651174545	0.000711373	0.021203046664595604	0.00869786	0.1115611270070076	0.39913275837898254	0.23656170070171356	-74.9384	14.37783432006836	0.00252207
>Class-1g-PtaYUC_PITA_00074.1.p_Pinus_taeda	H	81	0.1412227898836136	31.633904933929443	C	0.0468048	0.0311926	0.9220026731491089	T	0.0680044	0.014170929789543152	0.000357	0.0432933	0.015970898792147636	0.1349216252565384	0.363342	0.3599396049976349	-99.75	36.763031005859375	0.00152587
>Class-1g-PtaYUC_PITA_00074.1.p_Pinus_taeda	A	82	0.0425927	5.494453568011522	C	0.012369019910693169	0.0336189	0.9540120363235474	C	0.013042381033301353	0.00326011	7.029426342342049e-05	0.027681203559041023	0.0183794	0.21572831273078918	0.0946018	0.627237	-99.8544	55.45441818237305	0.00099591
>Class-1g-PtaYUC_PITA_00074.1.p_Pinus_taeda	N	83	0.23863819241523743	46.5344	C	0.010925977490842342	0.089754	0.8993200063705444	C	0.00944675	0.00236662	9.74919821601361e-05	0.12980854511260986	0.0397397	0.12036634981632233	0.0730131	0.6251614093780518	-97.6451	110.32676696777344	0.0017353
>Class-1g-PtaYUC_PITA_00074.1.p_Pinus_taeda	L	84	0.0374949	7.536472968757153	C	0.00103328	0.0635352	0.9354315996170044	C	0.000928672	0.000236968	1.7185879187309183e-05	0.0854975	0.0246955	0.16196194291114807	0.021518921479582787	0.705143	-106.806	122.72005462646484	0.000407119
>Class-1g-PtaYUC_PITA_00074.1.p_Pinus_taeda	P	85	0.26584121584892273	42.268753319978714	C	0.0053822	0.0045601	0.990058	T	0.00294449	0.000348771	1.663697730691638e-05	0.000727938	0.00053897	0.0638071	0.9126599431037903	0.018956108018755913	-59.5353	20.85106658935547	0.000689251
>Class-1g-PtaYUC_PITA_00074.1.p_Pinus_taeda	L	86	0.33812347054481506	67.96281757950783	C	0.00371002	0.00379167	0.9924983382225037	T	0.00278442	0.000383981	3.305663267383352e-05	0.00228406	0.000741124	0.1747138649225235	0.7888804078102112	0.030179042369127274	93.91548919677734	7.89433	0.000321476
>Class-1g-PtaYUC_PITA_00074.1.p_Pinus_taeda	M	87	0.0966211	21.64312720298767	C	0.000328788	0.015112398192286491	0.9845588803291321	C	0.000150018	5.8223839005222544e-05	3.6027463465870824e-06	0.013673193752765656	0.00571166	0.4078226685523987	0.00400212	0.5685784816741943	-108.075	136.8104705810547	0.000253011
>Class-1g-PtaYUC_PITA_00074.1.p_Pinus_taeda	P	88	0.45935535430908203	73.03750133514404	C	0.000963138	0.0116691	0.9873676896095276	C	0.000319821	0.000104096	6.5152453316841274e-06	0.010323235765099525	0.00407834	0.11092734336853027	0.015268617309629917	0.8589720129966736	-70.879	139.4875030517578	0.00105814
>Class-1g-PtaYUC_PITA_00074.1.p_Pinus_taeda	V	89	0.14832767844200134	25.809016048908234	C	0.00015311	0.015701252967119217	0.9841457009315491	C	8.327037357958034e-05	2.6745594368549064e-05	2.17797401091957e-06	0.026470864191651344	0.00488302	0.11677949875593185	0.00277913	0.8489752411842346	-97.008	133.0565948486328	0.00092019
>Class-1g-PtaYUC_PITA_00074.1.p_Pinus_taeda	P	90	0.2776758372783661	44.15045812726021	C	0.00144629	0.00320334	0.9953503608703613	C	0.000686274	0.000179361	1.5397394008687115e-06	0.00152376	0.00133933	0.025162361562252045	0.013174744322896004	0.9579325914382935	-68.7662	154.953	0.00220043
>Class-1g-PtaYUC_PITA_00074.1.p_Pinus_taeda	D	91	0.9139102101325989	176.38467055559158	C	0.010402246378362179	0.000440058	0.9891576766967773	T	0.010546850971877575	0.000608932	4.755483587359777e-06	3.803053914452903e-05	9.783611312741414e-05	0.1584438979625702	0.8160392642021179	0.014220377430319786	-64.7469	-20.5251	0.00301143
>Class-1g-PtaYUC_PITA_00074.1.p_Pinus_taeda	E	92	0.7960081696510315	177.50982183218002	C	0.0353011	0.00131007	0.9633888006210327	T	0.0269463	0.00256996	2.4707735065021552e-05	0.000262665	0.000282934	0.0827816	0.8679508566856384	0.019180933013558388	-98.5626	2.426584482192993	0.00388518
>Class-1g-PtaYUC_PITA_00074.1.p_Pinus_taeda	Y	93	0.23573698103427887	61.99882601201534	C	0.00556688	0.013821710832417011	0.9806114435195923	S	0.00222318	0.00093609	3.40618280461058e-05	0.00633599	0.00442889	0.6626695990562439	0.00995392	0.31341829895973206	-107.106	124.73001861572266	0.00524096
>Class-1g-PtaYUC_PITA_00074.1.p_Pinus_taeda	P	94	0.3028758764266968	48.15726435184479	C	0.00459865	0.010546274483203888	0.9848549962043762	C	0.00214836	0.00088573	2.1678677512682043e-05	0.00395079	0.00615337	0.15556329488754272	0.0265975	0.8046791553497314	-70.3018	153.49534606933594	0.00428132
>Class-1g-PtaYUC_PITA_00074.1.p_Pinus_taeda	M	95	0.4001579284667969	89.6354	C	0.00713039	0.1717507690191269	0.8211188316345215	C	0.00608044	0.00184703	0.000126919	0.12319415807723999	0.10384496301412582	0.22278833389282227	0.058105990290641785	0.4840121865272522	-93.1961	124.57191467285156	0.00471559
>Class-1g-PtaYUC_PITA_00074.1.p_Pinus_taeda	F	96	0.2541867196559906	61.004812717437744	C	0.00571494	0.3927636742591858	0.601521	C	0.00436447	0.00159546	8.815702312858775e-05	0.16744419932365417	0.2374778836965561	0.078798	0.027044052258133888	0.48318785429000854	-107.465	127.11019897460938	0.00330475
>Class-1g-PtaYUC_PITA_00074.1.p_Pinus_taeda	L	97	0.0362338	7.282995577901602	C	0.00097275	0.2326410561800003	0.7663862705230713	C	0.000203159	0.000295662	1.2465965482988395e-05	0.0614505	0.13467088341712952	0.0420314	0.00128413	0.7600518465042114	-88.2611	142.22357177734375	0.0017636
>Class-1g-PtaYUC_PITA_00074.1.p_Pinus_taeda	T	98	0.3079412877559662	52.965901494026184	C	0.00308354	0.28365617990493774	0.71326	C	0.000194952	0.00132755	3.85857856599614e-05	0.15722571313381195	0.10669161379337311	0.0147207	0.00147147	0.7183294296264648	-76.1294	159.6393585205078	0.00535824
>Class-1g-PtaYUC_PITA_00074.1.p_Pinus_taeda	R	99	0.21932393312454224	60.09475767612457	H	0.9731065034866333	0.000354539	0.026539042592048645	H	0.014078685082495213	0.9602404832839966	0.00060495	0.000179681	0.000165999	0.0028927	0.0126923	0.0091452	-57.7929	-38.8811	0.00301581
>Class-1g-PtaYUC_PITA_00074.1.p_Pinus_taeda	D	100	0.6646773815155029	128.28273463249207	H	0.983259	0.000242205	0.016498984768986702	H	0.011712569743394852	0.9738681316375732	0.000682184	5.7875349739333615e-05	0.000164777	0.00110039	0.00748591	0.00492823	-63.2968	-38.3663	0.0042129
>Class-1g-PtaYUC_PITA_00074.1.p_Pinus_taeda	H	101	0.40205	90.05925750732422	H	0.9769705533981323	0.000355136	0.022674310952425003	H	0.015344212763011456	0.9565485119819641	0.00255181	0.00010923	0.000288142	0.0017422	0.012747259810566902	0.0106686	-70.1721	-35.5743	0.00422474
>Class-1g-PtaYUC_PITA_00074.1.p_Pinus_taeda	F	102	0.0147688	3.544512167572975	H	0.9947441816329956	0.000263966	0.00499192	H	0.00175682	0.9884060621261597	0.00534942	6.483484321506694e-05	9.782377310330048e-05	0.000400813	0.00172744	0.00219673	-63.7727	-45.2557	0.0018267
>Class-1g-PtaYUC_PITA_00074.1.p_Pinus_taeda	V	103	0.0940888	16.37145383656025	H	0.9958900809288025	0.000159974	0.00395001	H	0.00104903	0.9931232333183289	0.0019784	4.076344339409843e-05	6.789829058106989e-05	0.000261148	0.00127364	0.00220593	-64.1696	-42.8102	0.00177881
>Class-1g-PtaYUC_PITA_00074.1.p_Pinus_taeda	A	104	0.4429774880409241	57.144095957279205	H	0.9939212799072266	0.000117721	0.00596096	H	0.000839337	0.9931562542915344	0.00120359	1.1892175280081574e-05	6.405862222891301e-05	0.00024448	0.00190348	0.00257692	-63.2257	-41.4482	0.00139344
>Class-1g-PtaYUC_PITA_00074.1.p_Pinus_taeda	Y	105	0.14037123322486877	36.91763433814049	H	0.9952747821807861	0.000149112	0.0045761	H	0.00114212	0.9916374087333679	0.00329031	2.3610888092662208e-05	5.738165418733843e-05	0.000191972	0.00207575	0.00158152	-63.1837	-44.4071	0.00175864
>Class-1g-PtaYUC_PITA_00074.1.p_Pinus_taeda	L	106	0.00704201	1.4154432308860123	H	0.9979920387268066	3.608432234614156e-05	0.00197191	H	0.000320449	0.9969478249549866	0.00143409	5.362689989851788e-06	1.0443991413922049e-05	8.323996735271066e-05	0.000594595	0.000604067	-64.073	-42.3418	0.000291837
>Class-1g-PtaYUC_PITA_00074.1.p_Pinus_taeda	E	107	0.36119475960731506	80.54643139243126	H	0.998599	3.0000996048329398e-05	0.0013709	H	0.000325298	0.9978870749473572	0.000786083	4.8986544243234675e-06	1.0509499588806648e-05	3.907155041815713e-05	0.00041325	0.000533907	-61.8743	-41.8902	0.00138783
>Class-1g-PtaYUC_PITA_00074.1.p_Pinus_taeda	K	108	0.4744243323802948	111.96414244174957	H	0.9979296922683716	2.550725002947729e-05	0.00204481	H	0.000432234	0.9966435432434082	0.00131915	3.5031694096687716e-06	1.2511555723904166e-05	6.349609611788765e-05	0.000883512	0.00064208	-62.2698	-41.3478	0.00150546
>Class-1g-PtaYUC_PITA_00074.1.p_Pinus_taeda	Y	109	0.0225485	5.930261006578803	H	0.9981753826141357	4.752380118588917e-05	0.0017771	H	0.000767829	0.994317	0.00325054	1.1162538612552453e-05	2.3299387976294383e-05	7.307942723855376e-05	0.000732052	0.000824612	-62.1619	-46.1458	0.00080491
>Class-1g-PtaYUC_PITA_00074.1.p_Pinus_taeda	A	110	0.0584801	7.543926984071732	H	0.9982158541679382	4.842779162572697e-05	0.00173574	H	0.00123841	0.9959114789962769	0.00133533	1.4529716281685978e-05	1.7164247765322216e-05	5.7061151892412454e-05	0.000783694	0.0006423	-62.7244	-42.1153	0.000774238
>Class-1g-PtaYUC_PITA_00074.1.p_Pinus_taeda	R	111	0.7367329597473145	201.86483097076416	H	0.9923525452613831	0.000126258	0.00752123	H	0.00453742	0.9860633015632629	0.00221231	2.3311038603424095e-05	6.645086978096515e-05	0.000241046	0.0054578	0.00139826	-66.3692	-39.9875	0.00212939
>Class-1g-PtaYUC_PITA_00074.1.p_Pinus_taeda	R	112	0.48837998509407043	133.8161159157753	H	0.9817075133323669	0.000146392	0.018146153539419174	H	0.00661615	0.9708914756774902	0.00728395	3.682291571749374e-05	4.266207542968914e-05	0.00056587	0.013191001489758492	0.00137211	-69.8169	-35.6049	0.00227877
>Class-1g-PtaYUC_PITA_00074.1.p_Pinus_taeda	F	113	0.21130651235580444	50.713562965393066	C	0.2018846720457077	0.00021956	0.7978957891464233	T	0.011506257578730583	0.19182612001895905	0.00107891	0.00012604	3.1438572477782145e-05	0.0328775	0.7474801540374756	0.015073558315634727	-106.097	12.88875675201416	0.000780495
>Class-1g-PtaYUC_PITA_00074.1.p_Pinus_taeda	N	114	0.9001305103302002	175.52544951438904	C	0.00225548	0.000352561	0.997392	T	0.000723089	0.000744183	3.107959855697118e-05	7.693417865084484e-05	0.000206923	0.0171053	0.8920643329620361	0.0890482	56.22911834716797	41.42091751098633	0.00252536
>Class-1g-PtaYUC_PITA_00074.1.p_Pinus_taeda	I	115	0.0543868	10.714206602424383	C	0.000288346	0.00376274	0.9959487915039062	C	5.829852671013214e-05	7.100489892764017e-05	8.793081178737339e-07	0.000801891	0.00194162	0.028060099110007286	0.000773972	0.968292	-100.396	128.73780822753906	0.000702685
>Class-1g-PtaYUC_PITA_00074.1.p_Pinus_taeda	Q	116	0.6481131315231323	145.82545459270477	C	0.000364634	0.026287691667675972	0.9733476638793945	C	9.059406875167042e-05	4.375152275315486e-05	5.459643261929159e-07	0.00269878	0.012694451957941055	0.011152075603604317	0.00119346	0.9721264243125916	-89.1148	116.69	0.00139538
>Class-1g-PtaYUC_PITA_00074.1.p_Pinus_taeda	P	117	0.0947929	15.072077415883541	C	0.00481519	0.135154	0.8600311279296875	C	0.002399	0.000724498	1.1182162779732607e-05	0.010066106915473938	0.0804524	0.019728	0.00681163	0.8798071146011353	-82.0131	136.8781280517578	0.0013559
>Class-1g-PtaYUC_PITA_00074.1.p_Pinus_taeda	Q	118	0.34484538435935974	77.59021148085594	E	0.00129974	0.9440491199493408	0.0546512	E	0.000764155	0.000577928	0.000127874	0.12474870681762695	0.8032289147377014	0.00353797	0.000914158	0.0661002	-119.399	126.92863464355469	0.00155633
>Class-1g-PtaYUC_PITA_00074.1.p_Pinus_taeda	F	119	0.15987882018089294	38.37091684341431	C	0.00334259	0.4707844853401184	0.5258728861808777	E	0.00385772	0.0017347	0.000122211	0.0422399	0.4496062695980072	0.042078644037246704	0.0877643	0.37259620428085327	-97.41	116.52885437011719	0.0013137
>Class-1g-PtaYUC_PITA_00074.1.p_Pinus_taeda	C	120	0.45025601983070374	75.19275531172752	C	0.00042379	0.00557124	0.994005	S	0.000363106	5.038846575189382e-05	2.7187465093447827e-05	0.000276059	0.00526617	0.5889515280723572	0.2594423294067383	0.14562326669692993	59.69768524169922	19.758756637573242	0.00176242
>Class-1g-PtaYUC_PITA_00074.1.p_Pinus_taeda	Q	121	0.21775566041469574	48.99502359330654	C	0.000400213	0.16480842232704163	0.834791	C	0.000206024	9.796694939723238e-05	2.5076915335375816e-05	0.0471805	0.10634336620569229	0.32320499420166016	0.00841383	0.5145283341407776	-127.796	148.00277709960938	0.00161312
>Class-1g-PtaYUC_PITA_00074.1.p_Pinus_taeda	S	122	0.22204016149044037	34.41622503101826	C	0.000401127	0.24479278922080994	0.7548060417175293	C	0.000101951	6.904765905346721e-05	3.937236215278972e-06	0.025576340034604073	0.14999684691429138	0.0170879	0.00193034	0.8052336573600769	-90.9427	139.205	0.000735361
>Class-1g-PtaYUC_PITA_00074.1.p_Pinus_taeda	V	123	0.0298729	5.197881985455751	E	0.00016966	0.9277397394180298	0.0720906	E	7.299277058336884e-05	3.543818820617162e-05	9.204448474520177e-07	0.0051316	0.9105191826820374	0.000438047	0.000623589	0.0831782	-78.9352	120.62593841552734	0.0011566
>Class-1g-PtaYUC_PITA_00074.1.p_Pinus_taeda	E	124	0.4744678735733032	105.80633580684662	E	0.000534645	0.9625774025917053	0.036888	E	4.530139995040372e-05	6.404797750292346e-05	6.364242381096119e-06	2.9635581086040474e-05	0.9750664830207825	0.00906905	0.000512832	0.015206280164420605	-98.2357	-30.9865	0.000391746
>Class-1g-PtaYUC_PITA_00074.1.p_Pinus_taeda	S	125	0.2605096697807312	40.378998816013336	E	0.000120077	0.9976008534431458	0.00227908	E	3.2258602004731074e-05	2.7861953640240245e-05	3.6598446513380622e-06	0.000102765	0.9975086450576782	0.000558724	5.7715507864486426e-05	0.00170839	-158.602	153.78294372558594	0.00053905
>Class-1g-PtaYUC_PITA_00074.1.p_Pinus_taeda	A	126	0.0347356	4.480893541127443	E	5.136386243975721e-05	0.9975271821022034	0.00242143	E	8.917982995626517e-06	1.9522723960108124e-05	1.0296118944097543e-06	7.824416388757527e-05	0.9974053502082825	9.708351717563346e-05	3.3130192605312914e-05	0.00235674	-142.365	140.65611267089844	0.000677286
>Class-1g-PtaYUC_PITA_00074.1.p_Pinus_taeda	S	127	0.3395436108112335	52.629259675741196	E	3.252094757044688e-05	0.9982712268829346	0.00169629	E	9.114651220443193e-06	1.0594244486128446e-05	1.6551401813558186e-06	7.162169640650973e-05	0.9984368681907654	0.000128913	2.2519556296174414e-05	0.00131863	-141.455	144.92445373535156	0.000567832
>Class-1g-PtaYUC_PITA_00074.1.p_Pinus_taeda	F	128	0.195851	47.00427174568176	E	9.130086982622743e-05	0.9912658333778381	0.00864286	E	4.126508429180831e-05	2.8405143893905915e-05	2.301937001902843e-06	0.00101634	0.9912130236625671	0.000293025	0.000159214	0.00724643	-94.4728	131.00680541992188	0.00132418
>Class-1g-PtaYUC_PITA_00074.1.p_Pinus_taeda	S	129	0.18760137259960175	29.07821275293827	E	0.000976527	0.6212384104728699	0.3777850568294525	E	0.000455584	0.000267556	7.930084393592551e-06	0.00406775	0.5564954280853271	0.00410907	0.00202598	0.43257075548171997	-99.3028	108.1017074584961	0.00494672
>Class-1g-PtaYUC_PITA_00074.1.p_Pinus_taeda	Q	130	0.8068051338195801	181.53115510940552	C	0.0753119	0.00298394	0.9217042326927185	T	0.044081	0.0115466	6.844240851933137e-05	7.119301153579727e-05	0.0012088	0.055204737931489944	0.8718443512916565	0.015974855050444603	-61.7351	-30.4739	0.00878197
>Class-1g-PtaYUC_PITA_00074.1.p_Pinus_taeda	E	131	0.8891311883926392	198.27625501155853	C	0.1403055191040039	0.000725809	0.8589686751365662	T	0.0483377	0.0462274	5.866321225767024e-05	4.637460733647458e-05	0.000466429	0.043347425758838654	0.8433738350868225	0.018142206594347954	-68.4994	-31.7572	0.0101236
>Class-1g-PtaYUC_PITA_00074.1.p_Pinus_taeda	T	132	0.4659710228443146	80.147	C	0.143532	0.00113692	0.8553311228752136	T	0.054238	0.0329944	5.9236794186290354e-05	8.033378981053829e-05	0.000249316	0.029153481125831604	0.8713235259056091	0.011901751160621643	-98.5712	-14.9708	0.00484855
>Class-1g-PtaYUC_PITA_00074.1.p_Pinus_taeda	G	133	0.2574318051338196	26.772907733917236	C	0.00588285	0.00514588	0.9889712929725647	T	0.00703728	0.00166069	7.859904144424945e-05	0.000373795	0.00891481	0.11682753264904022	0.47683557868003845	0.3882717192173004	74.55624389648438	21.42875099182129	0.00296673
>Class-1g-PtaYUC_PITA_00074.1.p_Pinus_taeda	R	134	0.27061229944229126	74.1478	E	0.000595613	0.6807888746261597	0.318616	E	0.000348048	0.000176775	1.0619810382195283e-05	0.023694567382335663	0.6458941698074341	0.016304971650242805	0.0029759	0.31059497594833374	-114.139	145.20721435546875	0.00210671
>Class-1g-PtaYUC_PITA_00074.1.p_Pinus_taeda	W	135	0.025157997384667397	7.170029254630208	E	3.9887869206722826e-05	0.9912817478179932	0.00867835	E	1.1293720490357373e-05	1.4010511222295463e-05	7.328525271077524e-07	0.00168818	0.988054	0.000175288	5.875475108041428e-05	0.00999757	-108.693	138.71051025390625	0.000544625
>Class-1g-PtaYUC_PITA_00074.1.p_Pinus_taeda	H	136	0.21415571868419647	47.97088098526001	E	3.81899626518134e-05	0.997862	0.00209988	E	5.584198333963286e-06	1.2660213542403653e-05	9.506549645266205e-07	0.000158471	0.997635	6.448552449001e-05	1.266276103706332e-05	0.00211042	-113.124	129.89883422851562	0.00065977
>Class-1g-PtaYUC_PITA_00074.1.p_Pinus_taeda	V	137	0.00553724	0.9634800553321838	E	2.170895277231466e-05	0.9987642765045166	0.001214	E	2.1360317532526096e-06	6.336457317956956e-06	8.307561216724935e-08	2.205294913437683e-05	0.9988046884536743	1.2363083442323841e-05	5.101810529595241e-06	0.00114714	-110.316	129.03	0.000132935
>Class-1g-PtaYUC_PITA_00074.1.p_Pinus_taeda	I	138	0.18874678015708923	37.18311569094658	E	5.727182360715233e-05	0.9987127780914307	0.00123002	E	6.656151072093053e-06	2.5236891815438867e-05	1.27973089547595e-06	7.991407619556412e-05	0.9986441731452942	4.804124546353705e-05	1.1134407031931914e-05	0.00118354	-108.413	128.99830627441406	0.0004875
>Class-1g-PtaYUC_PITA_00074.1.p_Pinus_taeda	A	139	0.0088157	1.1372253242880106	E	1.5216555766528472e-05	0.998366	0.00161924	E	1.6092940313683357e-06	4.655314569390612e-06	1.922551859934174e-07	3.6402649129740894e-05	0.9984191656112671	3.2124615245265886e-05	4.875937065662583e-06	0.00150083	-128.944	147.98341369628906	0.000140862
>Class-1g-PtaYUC_PITA_00074.1.p_Pinus_taeda	R	140	0.33257240056991577	91.12483775615692	E	7.552419992862269e-05	0.9951281547546387	0.00479631	E	3.241712329327129e-05	3.288170773885213e-05	6.863657290523406e-06	0.00145446	0.9933300614356995	0.000317318	8.340508793480694e-05	0.00474255	-118.651	135.2082061767578	0.00245072
>Class-1g-PtaYUC_PITA_00074.1.p_Pinus_taeda	C	141	0.12388166040182114	20.68823728710413	E	0.000138976	0.9214264154434204	0.0784346	E	4.784713019034825e-05	3.687799835461192e-05	2.479677277733572e-06	0.00356944	0.914227	0.000685684	0.000435966	0.0809943	-89.9594	122.30094909667969	0.00240304
>Class-1g-PtaYUC_PITA_00074.1.p_Pinus_taeda	S	142	0.6302726864814758	97.69226640462875	C	0.010244	0.00421983	0.9855361580848694	T	0.00864234	0.00216515	1.967495700228028e-05	0.00015787	0.00258495	0.0935989	0.8433619141578674	0.0494692	-68.5096	-32.2439	0.0114583
>Class-1g-PtaYUC_PITA_00074.1.p_Pinus_taeda	S	143	0.8468430638313293	131.26067489385605	C	0.014087175950407982	0.00138458	0.9845282435417175	T	0.00878812	0.0034084	3.082012335653417e-05	0.000112094	0.000910228	0.10384560376405716	0.843796	0.0391084	-76.1468	-30.6573	0.022371312603354454
>Class-1g-PtaYUC_PITA_00074.1.p_Pinus_taeda	D	144	0.6401478052139282	123.54852640628815	C	0.016359852626919746	0.00102051	0.9826196432113647	T	0.013556667603552341	0.00559086	2.6541805709712207e-05	0.000212103	0.000557262	0.1689106822013855	0.7400895953178406	0.0710563	-102.847	-1.87378	0.016421832144260406
>Class-1g-PtaYUC_PITA_00074.1.p_Pinus_taeda	N	145	0.8645370602607727	168.58472675085068	C	0.00120598	0.000600077	0.9981939196586609	C	0.00121816	0.000246249	7.83060477260733e-06	7.036973693175241e-05	0.00115291	0.13687564432621002	0.1586674600839615	0.7017613649368286	62.200233459472656	30.04360008239746	0.012832299806177616
>Class-1g-PtaYUC_PITA_00074.1.p_Pinus_taeda	S	146	0.4427308738231659	68.62328544259071	C	0.000984429	0.10724157840013504	0.891774	C	0.000330375	0.000236162	7.5648990787158255e-06	0.00346125	0.0880047	0.0513378	0.00270749	0.853915	-92.0652	155.03384399414062	0.010383878834545612
>Class-1g-PtaYUC_PITA_00074.1.p_Pinus_taeda	E	147	0.620705	138.41727006435394	E	0.000174395	0.9515815377235413	0.048244088888168335	E	6.547963130287826e-05	4.9048292567022145e-05	2.764870714599965e-06	0.00434332	0.9395264387130737	0.00118418	0.000323326	0.0545054	-103.421	135.38243103027344	0.00304181
>Class-1g-PtaYUC_PITA_00074.1.p_Pinus_taeda	R	148	0.33425357937812805	91.58548074960709	E	8.454304770566523e-05	0.9861280918121338	0.013787330128252506	E	1.5564821296720766e-05	1.683449409028981e-05	8.253198870988854e-07	0.00015103	0.987473	0.000249701	4.02158621000126e-05	0.012053115293383598	-126.362	139.75807189941406	0.000821286
>Class-1g-PtaYUC_PITA_00074.1.p_Pinus_taeda	E	149	0.561609	125.2388402223587	E	4.122123573324643e-05	0.9973034858703613	0.00265531	E	7.543140782217961e-06	8.949981747718994e-06	3.7825313370376534e-07	7.362353062490001e-05	0.9973546266555786	4.0675764466868713e-05	1.665306990616955e-05	0.00249769	-107.985	128.45297241210938	0.000348732
>Class-1g-PtaYUC_PITA_00074.1.p_Pinus_taeda	Y	150	0.0661813	17.40568048506975	E	1.2707265341305174e-05	0.9987722039222717	0.00121508	E	1.9267636162112467e-06	2.2939746031624964e-06	1.4740776066446415e-07	3.798066609306261e-05	0.9986592531204224	9.474128091824241e-06	3.3448991416662466e-06	0.00128559	-123.522	133.5225372314453	0.000166859
>Class-1g-PtaYUC_PITA_00074.1.p_Pinus_taeda	H	151	0.3821711540222168	85.60633850097656	E	2.5078043108806014e-05	0.9965265393257141	0.00344835	E	6.556646440003533e-06	7.907972758403048e-06	9.84504254120111e-07	0.000414355	0.9953565001487732	0.000101089	1.535331284685526e-05	0.00409724	-118.572	132.17471313476562	0.000521379
>Class-1g-PtaYUC_PITA_00074.1.p_Pinus_taeda	G	152	0.023807	2.4759311378002167	E	9.021699224831536e-05	0.9284577965736389	0.071452	E	1.8066270058625378e-05	1.956524465640541e-05	9.343585816168343e-07	0.000689259	0.9098820090293884	0.000643194	6.683950050501153e-05	0.0886801	-129.602	163.41529846191406	0.000190862
>Class-1g-PtaYUC_PITA_00074.1.p_Pinus_taeda	R	153	0.40336036682128906	110.5207405090332	C	0.000954162	0.3249005079269409	0.6741454005241394	S	0.000198666	6.346714508254081e-05	6.247707460715901e-06	5.119639536133036e-05	0.24569854140281677	0.657998	0.00369353	0.0922901	-84.859	-24.877	0.000168858
>Class-1g-PtaYUC_PITA_00074.1.p_Pinus_taeda	F	154	0.048178136348724365	11.562752723693848	E	0.000279603	0.9708473086357117	0.028873156756162643	E	8.908276504371315e-05	5.547392356675118e-05	7.255376658577006e-06	0.000350815	0.9779080748558044	0.00723409	0.0002924	0.0140629	-139.522	141.2556610107422	0.000112795
>Class-1g-PtaYUC_PITA_00074.1.p_Pinus_taeda	L	155	0.019153369590640068	3.8498272877186537	E	8.651283860672265e-05	0.9964749217033386	0.0034386	E	1.824645914894063e-05	3.366064265719615e-05	2.4966832370409975e-06	0.000332871	0.9964601397514343	0.000173304	2.3990374756976962e-05	0.00295528	-116.092	124.98440551757812	0.000236412
>Class-1g-PtaYUC_PITA_00074.1.p_Pinus_taeda	V	156	0.00419984	0.7307728305459023	E	3.6106685001868755e-05	0.9990886449813843	0.000875256	E	5.329653504304588e-06	1.6727077309042215e-05	8.20158504666324e-07	0.000201397	0.9989000558853149	1.955516927409917e-05	3.862505764118396e-06	0.000852258	-111.074	118.53700256347656	9.606557432562113e-05
>Class-1g-PtaYUC_PITA_00074.1.p_Pinus_taeda	V	157	0.013831318356096745	2.4066493939608335	E	0.000133441	0.9840402007102966	0.015826325863599777	E	3.982672933489084e-05	7.753373211016878e-05	5.217916168476222e-06	0.00170073	0.9797175526618958	0.000429953	0.00010775	0.0179214	-100.883	112.63369750976562	0.000227661
>Class-1g-PtaYUC_PITA_00074.1.p_Pinus_taeda	A	158	0.024043066427111626	3.1015555690973997	C	0.00034927	0.029308723285794258	0.9703420400619507	C	0.000107667	6.032570672687143e-05	1.2904176855954574e-06	0.000784678	0.017847	0.024495916441082954	0.00282815	0.953875	-114.543	69.5262	0.000223234
>Class-1g-PtaYUC_PITA_00074.1.p_Pinus_taeda	T	159	0.1656232327222824	28.487196028232574	C	0.000531116	0.00589532	0.9935736060142517	C	0.000156697	0.000132071	5.4377583182940725e-06	0.00179273	0.0028796	0.36894121766090393	0.014385197311639786	0.6117070913314819	-103.506	-4.9518	0.000940429
>Class-1g-PtaYUC_PITA_00074.1.p_Pinus_taeda	G	160	0.2166697382926941	22.533652782440186	C	0.00355226	0.022692659869790077	0.9737551212310791	S	0.00136238	0.000547384	8.804421668173745e-05	0.013515644706785679	0.00855673	0.5050451159477234	0.015901871025562286	0.45498284697532654	124.76624298095703	-177.08	0.00338272
>Class-1g-PtaYUC_PITA_00074.1.p_Pinus_taeda	E	161	0.2514358162879944	56.07018703222275	C	0.016223	0.036994077265262604	0.9467828869819641	C	0.020740006119012833	0.00280431	0.000124063	0.029342714697122574	0.0206058	0.22503575682640076	0.12261832505464554	0.5787290334701538	-77.0093	108.22769165039062	0.00319892
>Class-1g-PtaYUC_PITA_00074.1.p_Pinus_taeda	F	162	0.13801339268684387	33.12321424484253	C	0.024215318262577057	0.0969093	0.8788753747940063	C	0.0356418	0.00409818	0.000208339	0.061842650175094604	0.0538852	0.15425392985343933	0.13288289308547974	0.5571869611740112	-107.45	74.81190490722656	0.00231511
>Class-1g-PtaYUC_PITA_00074.1.p_Pinus_taeda	N	163	0.34176695346832275	66.64455592632294	C	0.010072756558656693	0.16186168789863586	0.8280654549598694	C	0.00937662	0.00172093	0.000144762	0.0697451	0.0937911	0.1362881362438202	0.0346261	0.6543071269989014	-109.745	116.943	0.00362753
>Class-1g-PtaYUC_PITA_00074.1.p_Pinus_taeda	E	164	0.28938204050064087	64.53219503164291	C	0.00184665	0.18328435719013214	0.8148690462112427	C	0.00178672	0.000350321	3.2240699511021376e-05	0.0645638	0.12390223145484924	0.0841494	0.00514738	0.7200678586959839	-107.907	130.29811096191406	0.00364695
>Class-1g-PtaYUC_PITA_00074.1.p_Pinus_taeda	K	165	0.6207379698753357	146.49416089057922	C	0.00514421	0.0399182	0.9549375772476196	S	0.00659053	0.000771344	0.000126684	0.00562046	0.0313347	0.5458221435546875	0.0689816	0.34075242280960083	-76.7886	1.6892080307006836	0.00276032
>Class-1g-PtaYUC_PITA_00074.1.p_Pinus_taeda	F	166	0.37496161460876465	89.99078750610352	C	0.00320769	0.0767483	0.9200438857078552	C	0.00374556	0.00075305	0.000109089	0.0869155	0.0398943	0.34044432640075684	0.0319222	0.496216	-121.635	122.49249267578125	0.000789687
>Class-1g-PtaYUC_PITA_00074.1.p_Pinus_taeda	M	167	0.26777663826942444	59.981966972351074	C	0.000137217	0.0142014	0.9856613874435425	C	7.057054608594626e-05	1.7884716726257466e-05	2.0832510472246213e-06	0.010138027369976044	0.0055725	0.0618924	0.00120887	0.9210975766181946	-97.2105	127.73709106445312	0.000914681
>Class-1g-PtaYUC_PITA_00074.1.p_Pinus_taeda	P	168	0.1654987782239914	26.31430573761463	C	0.000261316	0.00564965	0.9940891265869141	C	0.00010749	2.0331664927653037e-05	4.0268443513014063e-07	0.00153767	0.00220312	0.021457262337207794	0.00188041	0.9727932214736938	-68.2378	148.6062774658203	0.000933212
>Class-1g-PtaYUC_PITA_00074.1.p_Pinus_taeda	D	169	0.8625046610832214	166.46339958906174	C	0.000476035	0.019476905465126038	0.9800470471382141	C	0.000271329	3.6815621569985524e-05	1.5305545275623444e-06	0.010622999630868435	0.010445274412631989	0.0660238	0.00484608	0.9077522158622742	-90.6086	108.07775115966797	0.00152762
>Class-1g-PtaYUC_PITA_00074.1.p_Pinus_taeda	V	170	0.10710449516773224	18.63618215918541	C	0.000132082	0.00841604	0.9914517998695374	C	0.000124504	3.334986831760034e-05	5.73016677662963e-07	0.00608732	0.00469816	0.1798701286315918	0.00169053	0.8074954152107239	-110.779	126.87316131591797	0.00120529
>Class-1g-PtaYUC_PITA_00074.1.p_Pinus_taeda	P	171	0.7045006155967712	112.01559787988663	C	0.00528232	0.012321144342422485	0.9823966026306152	T	0.0116934	0.00184207	3.7590380088659e-05	0.020393315702676773	0.0076661	0.0919173	0.5224102139472961	0.3440399467945099	-59.9037	139.29624938964844	0.010740682482719421
>Class-1g-PtaYUC_PITA_00074.1.p_Pinus_taeda	G	172	0.4154233932495117	43.20403289794922	C	0.0183869	0.00195231	0.9796608686447144	T	0.019969766959547997	0.00360598	0.000180522	0.00158115	0.000608637	0.04775	0.8196291923522949	0.1066746935248375	93.63414001464844	14.911603927612305	0.010590994730591774
>Class-1g-PtaYUC_PITA_00074.1.p_Pinus_taeda	L	173	0.1877322494983673	37.73418214917183	H	0.5832592844963074	0.00206595	0.4146747589111328	G	0.7312379479408264	0.0523105	0.000236548	0.0012853	0.000521132	0.018258366733789444	0.10170307010412216	0.0944472	-67.4656	-23.4019	0.010054115206003189
>Class-1g-PtaYUC_PITA_00074.1.p_Pinus_taeda	D	174	0.8884142637252808	171.4639528989792	H	0.693574	0.000709949	0.3057159185409546	G	0.7704899311065674	0.0431705	0.000118801	0.000106635	0.000214709	0.016494447365403175	0.15141628682613373	0.0179888	-71.9858	-18.684	0.012350295670330524
>Class-1g-PtaYUC_PITA_00074.1.p_Pinus_taeda	S	175	0.6499972343444824	100.74957132339478	H	0.5829604268074036	0.0022205	0.4148190915584564	G	0.66886	0.0486705	0.000227302	0.000533916	0.000617705	0.0326647	0.2115527093410492	0.036873575299978256	-103.949	-2.39086	0.00587303
>Class-1g-PtaYUC_PITA_00074.1.p_Pinus_taeda	F	176	0.0934507	22.428165078163147	C	0.011594544164836407	0.012064043432474136	0.9763413667678833	C	0.00383109	0.00256023	2.424496597086545e-05	0.0116408	0.00442591	0.2119561731815338	0.011338933371007442	0.7542226314544678	-90.2628	133.35606384277344	0.00351501
>Class-1g-PtaYUC_PITA_00074.1.p_Pinus_taeda	R	177	0.7716619372367859	211.43537080287933	C	0.000177137	0.00443897	0.9953839182853699	C	0.000104315	4.3518295569811016e-05	8.081331088760635e-07	0.00114653	0.00394701	0.30921342968940735	0.021577129140496254	0.6639673113822937	-84.9623	48.875606536865234	0.00159973
>Class-1g-PtaYUC_PITA_00074.1.p_Pinus_taeda	G	178	0.3455943167209625	35.9418	C	0.000223266	0.049925	0.9498516321182251	S	7.711671787546948e-05	3.437252598814666e-05	5.588453404925531e-06	0.00186738	0.024053439497947693	0.7601228356361389	0.014051052741706371	0.1997881531715393	166.62400817871094	-172.838	0.00126427
>Class-1g-PtaYUC_PITA_00074.1.p_Pinus_taeda	T	179	0.5339200496673584	91.83424854278564	E	0.000239528	0.7017985582351685	0.29796189069747925	E	6.121581827756017e-05	5.0712103984551504e-05	2.8802101041947026e-06	0.00487584	0.7157701849937439	0.021445823833346367	0.00102172	0.2567717134952545	-98.0256	135.29405212402344	0.000498044
>Class-1g-PtaYUC_PITA_00074.1.p_Pinus_taeda	V	180	0.265824	46.253312051296234	E	2.7822350602946244e-05	0.9940733313560486	0.00589883	E	8.182390047295485e-06	9.582135135133285e-06	1.4975091744418023e-06	0.00339922	0.9898452758789062	0.000126425	3.245161133236252e-05	0.0065774	-108.064	128.5937042236328	0.000577673
>Class-1g-PtaYUC_PITA_00074.1.p_Pinus_taeda	I	181	0.0706279	13.913700304925442	E	2.7267758923699148e-05	0.9908185601234436	0.00915414	E	9.269876500184182e-06	9.494115147390403e-06	2.6045747745229164e-06	0.00233651	0.9874423146247864	0.000298245	2.6858246201300062e-05	0.00987466	-121.166	130.92066955566406	0.00042488
>Class-1g-PtaYUC_PITA_00074.1.p_Pinus_taeda	H	182	0.0961338	21.533964157104492	E	0.000863811	0.8025074601173401	0.19662877917289734	E	0.000331141	0.000290581	9.952760592568666e-06	0.0095561	0.7085826396942139	0.00408649	0.000856543	0.2762865722179413	-97.9441	139.51693725585938	0.000298959
>Class-1g-PtaYUC_PITA_00074.1.p_Pinus_taeda	S	183	0.017258621752262115	2.675086371600628	H	0.9413416385650635	0.00095045	0.057707883417606354	G	0.9278979897499084	0.046712614595890045	0.000187138	6.646633119089529e-05	0.000244862	0.00192736	0.012285097502171993	0.010678369551897049	-59.8211	-33.252	0.000636014
>Class-1g-PtaYUC_PITA_00074.1.p_Pinus_taeda	I	184	0.23183566331863403	45.671625673770905	H	0.9751399159431458	0.000114109	0.024745984002947807	G	0.9713214635848999	0.018588833510875702	5.7984263548860326e-05	1.181287552753929e-05	7.93656272435328e-06	0.000453349	0.00908175	0.000476833	-66.233	-23.5212	0.00059452
>Class-1g-PtaYUC_PITA_00074.1.p_Pinus_taeda	D	185	0.36542418599128723	70.52686789631844	H	0.9692622423171997	0.000153191	0.030584540218114853	G	0.9547724723815918	0.029186660423874855	5.322451761458069e-05	2.9004695534240454e-05	1.566845276101958e-05	0.000664096	0.014462089166045189	0.000816739	-87.8285	-8.53932	0.000849781
>Class-1g-PtaYUC_PITA_00074.1.p_Pinus_taeda	Y	186	0.0478906	12.59523754939437	C	0.0844386	0.021054567769169807	0.8945068120956421	C	0.0561326	0.024436023086309433	0.000363857	0.052612826228141785	0.00784354	0.11563730984926224	0.0460168	0.696957	-92.416	107.40082550048828	0.00102478
>Class-1g-PtaYUC_PITA_00074.1.p_Pinus_taeda	K	187	0.4172079265117645	98.46107065677643	C	0.000854779	0.0092706	0.9898746013641357	C	0.000256963	0.000321803	2.6991829145117663e-05	0.010789403691887856	0.00394185	0.4364003539085388	0.015687	0.5325756669044495	-104.21	-20.9649	0.0013699
>Class-1g-PtaYUC_PITA_00074.1.p_Pinus_taeda	N	188	0.41600868105888367	81.12169280648232	C	0.000483501	0.012143606320023537	0.9873728156089783	S	0.000143718	0.000122141	1.4318243302113842e-05	0.011201123706996441	0.00298193	0.6258559226989746	0.00372481	0.3559560477733612	-140.395	156.33172607421875	0.00230639
>Class-1g-PtaYUC_PITA_00074.1.p_Pinus_taeda	E	189	0.17928828299045563	39.981287106871605	C	0.2549225986003876	0.000905954	0.7441714406013489	C	0.17633600533008575	0.0828776	0.000159551	0.000916246	0.00040057	0.12265428155660629	0.29310306906700134	0.323553	-69.294	-11.6078	0.00232231
>Class-1g-PtaYUC_PITA_00074.1.p_Pinus_taeda	K	190	0.6681947708129883	157.69396591186523	H	0.712579	0.000216491	0.28720489144325256	G	0.6577311754226685	0.0875605	0.000181293	0.000135581	3.981826012022793e-05	0.0296758	0.21325024962425232	0.011425538919866085	-65.736	-39.9282	0.00277234
>Class-1g-PtaYUC_PITA_00074.1.p_Pinus_taeda	D	191	0.5909408330917358	114.05158078670502	H	0.7176553010940552	0.00020851	0.2821362614631653	G	0.7592317461967468	0.0713278	0.00012412	7.617555093020201e-05	5.0656151870498434e-05	0.00889537	0.13531799614429474	0.024976085871458054	-72.7696	-14.3623	0.00401169
>Class-1g-PtaYUC_PITA_00074.1.p_Pinus_taeda	F	192	0.0265372	6.36893	H	0.5740970373153687	0.000991896	0.42491111159324646	G	0.5992634296417236	0.10635736584663391	0.000147184	0.000789376	0.000271177	0.035161856561899185	0.14939136803150177	0.10861826688051224	-97.7402	-0.778552	0.00147787
>Class-1g-PtaYUC_PITA_00074.1.p_Pinus_taeda	E	193	0.6791642308235168	151.45362347364426	C	0.012837143614888191	0.000970268	0.9861926436424255	T	0.00809693	0.00380953	3.799123305725516e-06	0.00166294	0.000179161	0.012788856402039528	0.9206295609474182	0.0528292	-60.7367	132.35159301757812	0.00341699
>Class-1g-PtaYUC_PITA_00074.1.p_Pinus_taeda	G	194	0.7745803594589233	80.55635738372803	C	0.00306472	0.000280263	0.9966549873352051	T	0.00112013	0.00027765	1.1604351129790302e-05	1.8715181795414537e-05	8.032263576751575e-05	0.026406504213809967	0.9487890005111694	0.023295925930142403	89.73199462890625	-1.08454	0.00269219
>Class-1g-PtaYUC_PITA_00074.1.p_Pinus_taeda	K	195	0.29850688576698303	70.4476	C	0.000104106	0.000647839	0.9992479681968689	C	3.786909655900672e-05	2.3270122255780734e-05	1.039338428654446e-07	0.000243085	0.000454028	0.12579253315925598	0.0014712	0.8719779253005981	-83.0349	157.50181579589844	0.00128847
>Class-1g-PtaYUC_PITA_00074.1.p_Pinus_taeda	R	196	0.42020997405052185	115.13753288984299	E	0.000306671	0.5825850367546082	0.41710835695266724	E	9.257956116925925e-05	5.804441752843559e-05	2.192452029703418e-06	0.011381370946764946	0.5279967188835144	0.0239187	0.00141608	0.4351343512535095	-103.328	130.46267700195312	0.000744765
>Class-1g-PtaYUC_PITA_00074.1.p_Pinus_taeda	V	197	0.010246193036437035	1.782837588340044	E	2.0052546460647136e-05	0.9969677329063416	0.00301221	E	3.491402139843558e-06	5.6572016546851955e-06	3.055132253848569e-07	0.000506401	0.996285	6.263095565373078e-05	7.852389899198897e-06	0.00312858	-122.857	135.3253631591797	0.000226774
>Class-1g-PtaYUC_PITA_00074.1.p_Pinus_taeda	L	198	0.011454468593001366	2.3023481871932745	E	1.277055616810685e-05	0.9998145699501038	0.000172648	E	1.743274879117962e-06	5.265263553155819e-06	2.394892817392247e-07	0.000120322	0.9996944665908813	7.352912689384539e-06	8.728856073503266e-07	0.000169809	-106.324	125.14866638183594	0.000315195
>Class-1g-PtaYUC_PITA_00074.1.p_Pinus_taeda	V	199	0.00402522	0.7003886746242642	E	1.6037305613281205e-05	0.9995835423469543	0.000400469	E	2.1675871266779723e-06	7.417366305162432e-06	2.4820965904837067e-07	0.000103961	0.9995185136795044	1.3336433767108247e-05	2.011822743952507e-06	0.000352423	-105.853	120.72789001464844	0.000175346
>Class-1g-PtaYUC_PITA_00074.1.p_Pinus_taeda	V	200	0.018038934096693993	3.1387745328247547	E	7.964591350173578e-05	0.9888774752616882	0.011042892932891846	E	1.3299245438247453e-05	4.5714830775978044e-05	2.253934098916943e-06	0.00071657	0.9882799386978149	0.000498583	0.000107997	0.010335633531212807	-105.927	124.53338623046875	0.000187575
>Class-1g-PtaYUC_PITA_00074.1.p_Pinus_taeda	G	201	0.0477919	4.970358967781067	C	0.000130667	0.054740287363529205	0.9451290369033813	C	0.0001559	4.8911955673247576e-05	1.4698644008603878e-05	0.00284064	0.0747728	0.2654314637184143	0.025004	0.6317315697669983	112.16463470458984	169.45086669921875	0.000369237
>Class-1g-PtaYUC_PITA_00074.1.p_Pinus_taeda	W	202	0.0772935	22.02864971011877	C	0.00117177	0.00271771	0.9961104989051819	C	0.000329249	0.000509989	1.0260652743454557e-05	0.00119106	0.00159086	0.2944437563419342	0.019746670499444008	0.6821781992912292	-93.8426	29.846715927124023	0.000311341
>Class-1g-PtaYUC_PITA_00074.1.p_Pinus_taeda	G	203	0.11316967755556107	11.76964646577835	C	0.0473452	0.00290412	0.9497506618499756	C	0.00551712	0.033695	0.000329535	0.00491896	0.000967674	0.4058257043361664	0.0567464	0.49199965596199036	-152.378	-176.751	0.00112163
>Class-1g-PtaYUC_PITA_00074.1.p_Pinus_taeda	N	204	0.13958418369293213	27.218915820121765	H	0.9696334004402161	0.000172218	0.030194317921996117	H	0.0302815	0.9291675090789795	0.00167562	0.000241285	4.9742429837351665e-05	0.00901193	0.021541886031627655	0.00803056	-62.0205	-40.7283	0.000621216
>Class-1g-PtaYUC_PITA_00074.1.p_Pinus_taeda	S	205	0.0852254	13.209944441914558	H	0.994178	3.498363366816193e-05	0.00578704	H	0.0487179	0.9388185143470764	0.000816279	4.717574120149948e-05	1.5133001397771295e-05	0.000835188	0.00861903	0.00213087	-64.6663	-37.0832	0.000891377
>Class-1g-PtaYUC_PITA_00074.1.p_Pinus_taeda	G	206	0.00587292	0.6107834056019783	H	0.999404	2.039796072494937e-06	0.000594217	H	0.0117289	0.9868685603141785	0.000337472	1.940130687216879e-06	1.0902583653660258e-06	7.221557461889461e-05	0.000655676	0.000334176	-63.6106	-38.0956	0.000215803
>Class-1g-PtaYUC_PITA_00074.1.p_Pinus_taeda	M	207	0.0319071	7.14718	H	0.998742	9.508898983767722e-06	0.00124806	H	0.00183541	0.9966629147529602	0.000409687	3.383933290024288e-06	2.7944447538175154e-06	5.9440000768518075e-05	0.000572086	0.000454244	-64.5365	-40.3185	0.000321749
>Class-1g-PtaYUC_PITA_00074.1.p_Pinus_taeda	E	208	0.0690968	15.408592201769352	H	0.9986769556999207	1.2046542906318791e-05	0.001311	H	0.000531233	0.9979652166366577	0.000707874	2.8147001103207003e-06	2.6624584279488772e-06	4.5844812120776623e-05	0.000402058	0.000342309	-62.754	-41.6347	0.000699837
>Class-1g-PtaYUC_PITA_00074.1.p_Pinus_taeda	I	209	0.008209	1.6171734342351556	H	0.9993501305580139	1.3694626431970391e-05	0.000636197	H	0.000278328	0.9986732006072998	0.000588243	1.7432802223993349e-06	4.33561808677041e-06	2.4647941245348193e-05	0.000200402	0.000229119	-64.2915	-45.3185	0.000448048
>Class-1g-PtaYUC_PITA_00074.1.p_Pinus_taeda	A	210	0.00788275	1.0168742258101702	H	0.9997267127037048	4.738110874313861e-06	0.000268557	H	0.000232414	0.9993027448654175	0.0002355	5.983936262055067e-07	1.8663946548258536e-06	9.68409949564375e-06	9.571874397806823e-05	0.000121491	-62.4884	-43.1845	0.000543692
>Class-1g-PtaYUC_PITA_00074.1.p_Pinus_taeda	L	211	0.1221608817577362	24.554337233304977	H	0.9995669722557068	1.0957514859910589e-05	0.000422074	H	0.000217751	0.9990242719650269	0.000439623	8.907588266993116e-07	4.094428277312545e-06	1.0001846931118052e-05	0.000157993	0.000145325	-62.9987	-42.5743	0.000707581
>Class-1g-PtaYUC_PITA_00074.1.p_Pinus_taeda	E	212	0.0858808	19.151410333812237	H	0.9988659620285034	1.5863062799326144e-05	0.00111818	H	0.000439585	0.9979374408721924	0.000785754	1.6041055914683966e-06	5.202350621402729e-06	2.1022113287472166e-05	0.00059689	0.000212546	-62.8603	-41.7707	0.000701299
>Class-1g-PtaYUC_PITA_00074.1.p_Pinus_taeda	L	213	0.00690655	1.3882169066928327	H	0.9887515902519226	8.905609865905717e-05	0.011159363202750683	H	0.00179503	0.9886569380760193	0.000779879	1.2032583072141279e-05	2.5456003641011193e-05	0.000208861	0.00721373	0.00130803	-66.0543	-38.0375	0.000425017
>Class-1g-PtaYUC_PITA_00074.1.p_Pinus_taeda	L	214	0.14521528780460358	29.18827284872532	H	0.803632	0.000856635	0.19551175832748413	H	0.013359282165765762	0.8265722393989563	0.00111311	0.000274179	0.000197026	0.00509108	0.1365933120250702	0.0167998	-69.5265	-28.1007	0.00277127
>Class-1g-PtaYUC_PITA_00074.1.p_Pinus_taeda	N	215	0.7291412949562073	142.18255251646042	C	0.31793150305747986	0.000946923	0.6811215877532959	T	0.017337124794721603	0.30562078952789307	0.00134726	0.000320551	0.000324975	0.026809457689523697	0.6009181141853333	0.047321684658527374	-87.5524	-1.58181	0.014142496511340141
>Class-1g-PtaYUC_PITA_00074.1.p_Pinus_taeda	N	216	0.4164857268333435	81.21471673250198	C	0.0479086	0.00383115	0.9482602477073669	C	0.011286095716059208	0.0413165	0.00117005	0.00294079	0.00212177	0.3471806049346924	0.16217151284217834	0.431813	-97.896	107.58268737792969	0.029242776334285736
>Class-1g-PtaYUC_PITA_00074.1.p_Pinus_taeda	E	217	0.839135	187.12708973884583	C	0.0761318	0.00773633	0.9161319732666016	S	0.047915	0.021168438717722893	0.00056011	0.00239629	0.00545438	0.3141726851463318	0.2977299094200134	0.31060314178466797	-73.2635	-5.8133	0.0660461
>Class-1g-PtaYUC_PITA_00074.1.p_Pinus_taeda	A	218	0.47242963314056396	60.94342267513275	C	0.0661081	0.00770939	0.9261825084686279	S	0.0279094	0.0282594	0.000297695	0.00546207	0.00398168	0.34125739336013794	0.25163939595222473	0.3411928713321686	-91.1405	11.942974090576172	0.0333388
>Class-1g-PtaYUC_PITA_00074.1.p_Pinus_taeda	G	219	0.4709469974040985	48.978487730026245	C	0.00432253	0.019544340670108795	0.9761331081390381	C	0.0021941	0.000872067	0.000138385	0.00656123	0.010627313517034054	0.4202690124511719	0.0430484	0.5162895321846008	148.04934692382812	145.52349853515625	0.028844058513641357
>Class-1g-PtaYUC_PITA_00074.1.p_Pinus_taeda	P	220	0.39330872893333435	62.53608790040016	C	0.001479	0.00588665	0.9926343560218811	C	0.000783321	0.000305805	8.991830327431671e-06	0.001577	0.00428189	0.16396626830101013	0.020924771204590797	0.8081520199775696	-69.4678	150.40704345703125	0.009696
>Class-1g-PtaYUC_PITA_00074.1.p_Pinus_taeda	R	221	0.4881928563117981	133.76484262943268	C	0.00335208	0.15690076351165771	0.8397472500801086	C	0.00188999	0.000772404	4.413217175169848e-05	0.016544140875339508	0.1295192837715149	0.15515445172786713	0.014036254957318306	0.6820394396781921	-92.5786	131.0977020263672	0.012629194185137749
>Class-1g-PtaYUC_PITA_00074.1.p_Pinus_taeda	P	222	0.0835463	13.283862210810184	E	0.000824718	0.7768906950950623	0.22228452563285828	E	0.000325698	0.000222421	7.506367637688527e-06	0.00562242	0.7499088644981384	0.00915841	0.00137865	0.23337605595588684	-95.5015	136.46029663085938	0.00222556
>Class-1g-PtaYUC_PITA_00074.1.p_Pinus_taeda	S	223	0.0893099	13.843027725815773	E	0.000511977	0.986692	0.012795469723641872	E	0.000147584	0.000197006	1.2996681107324548e-05	0.00196251	0.9837397933006287	0.000652359	0.000108558	0.0131791	-114.36	136.60618591308594	0.0037386
>Class-1g-PtaYUC_PITA_00074.1.p_Pinus_taeda	I	224	0.022481560707092285	4.42887	E	0.000311842	0.996492	0.0031958	E	0.000117142	0.000164839	1.0983914762618951e-05	0.00195796	0.994719	0.000173608	6.460723670898005e-05	0.00279145	-110.918	123.58772277832031	0.00364063
>Class-1g-PtaYUC_PITA_00074.1.p_Pinus_taeda	V	225	0.0586676	10.208161130547523	E	0.000969899	0.9687879681587219	0.030242182314395905	E	0.000455863	0.000472377	2.77085473499028e-05	0.004059	0.9651793241500854	0.00139128	0.000900649	0.027513813227415085	-105.316	104.35108184814453	0.00239759
>Class-1g-PtaYUC_PITA_00074.1.p_Pinus_taeda	V	226	0.0744801	12.9595	C	0.00140067	0.32942715287208557	0.6691722273826599	C	0.00105771	0.00049512	4.189228639006615e-05	0.019264888018369675	0.2870750427246094	0.0523993	0.0228137	0.6168524026870728	-115.366	140.97323608398438	0.00413164
>Class-1g-PtaYUC_PITA_00074.1.p_Pinus_taeda	R	227	0.6028270125389099	165.17460143566132	C	0.000841399	0.00310892	0.99605	S	0.000317884	9.154963481705636e-05	5.095064807392191e-06	0.00013526	0.00137821	0.8318711519241333	0.0230076	0.14319323003292084	-86.6943	-20.0531	0.00404969
>Class-1g-PtaYUC_PITA_00074.1.p_Pinus_taeda	S	228	0.457739	70.94954431056976	C	0.000291415	0.0037117	0.9959969520568848	S	8.383252134080976e-05	2.6396490284241736e-05	1.2635935036087176e-06	0.000704709	0.000963655	0.8249364495277405	0.00348467	0.1697991043329239	-113.359	152.28912353515625	0.00717513
>Class-1g-PtaYUC_PITA_00074.1.p_Pinus_taeda	P	229	0.5271133184432983	83.81101763248444	C	0.00990712	0.00792892	0.9821640253067017	C	0.010661105625331402	0.00168251	4.3749587348429486e-05	0.00315245	0.00621476	0.3037290573120117	0.0778906	0.5966257452964783	-66.2164	161.9661102294922	0.00977726
>Class-1g-PtaYUC_PITA_00074.1.p_Pinus_taeda	N	230	0.3303189277648926	64.41219091415405	C	0.014941432513296604	0.16621913015842438	0.818839	C	0.018539708107709885	0.00276433	0.000168598	0.0362371	0.13479337096214294	0.21812564134597778	0.0784713	0.5108999013900757	-91.4516	120.88567352294922	0.010828434489667416
>Class-1g-PtaYUC_PITA_00074.1.p_Pinus_taeda	H	231	0.11192109435796738	25.070325136184692	E	0.00175046	0.7661858797073364	0.2320636659860611	E	0.0022442	0.000321522	5.151615914655849e-05	0.039548248052597046	0.6998078227043152	0.0414117	0.00827769	0.20833732187747955	-120.194	140.62026977539062	0.00350481
>Class-1g-PtaYUC_PITA_00074.1.p_Pinus_taeda	V	232	0.13829191029071808	24.062792390584946	E	0.000510355	0.9311831593513489	0.0683065	E	0.000449776	0.000181774	6.727042637066916e-05	0.0381844	0.8801264762878418	0.013591249473392963	0.00138514	0.0660139	-117.276	134.4227752685547	0.00410403
>Class-1g-PtaYUC_PITA_00074.1.p_Pinus_taeda	L	233	0.10271387547254562	20.64548896998167	E	0.000105361	0.801392	0.19850309193134308	E	7.167357398429886e-05	2.457354639773257e-05	6.630179086641874e-06	0.0112917	0.7854399085044861	0.0228781	0.000358731	0.17992880940437317	-108.466	136.02549743652344	0.00189843
>Class-1g-PtaYUC_PITA_00074.1.p_Pinus_taeda	P	234	0.25045663118362427	39.82260435819626	E	0.00145609	0.5613623857498169	0.4371815323829651	E	0.000983529	0.000220171	1.2782833437086083e-05	0.00771574	0.5489784479141235	0.024421080946922302	0.00391699	0.4137512147426605	-65.1689	149.54441833496094	0.00215019
>Class-1g-PtaYUC_PITA_00074.1.p_Pinus_taeda	R	235	0.34784427285194397	95.30933076143265	C	0.0349533	0.2477947473526001	0.7172518968582153	C	0.043671	0.00584838	0.000218345	0.010366102680563927	0.23108959197998047	0.2536861300468445	0.0741132	0.38100719451904297	-81.2584	84.11693572998047	0.00217529
>Class-1g-PtaYUC_PITA_00074.1.p_Pinus_taeda	E	236	0.3926505446434021	87.56107145547867	E	0.0395477	0.628034	0.3324180245399475	E	0.0548702	0.00870329	0.000825215	0.0434504	0.5819512009620667	0.0582663	0.0436846	0.20824883878231049	-108.062	140.6804656982422	0.00569831
>Class-1g-PtaYUC_PITA_00074.1.p_Pinus_taeda	V	237	0.27655360102653503	48.120326578617096	E	0.0877504	0.6546187400817871	0.2576308250427246	E	0.12035291641950607	0.0253647	0.00427698	0.0975119	0.49058666825294495	0.031597018241882324	0.11654680222272873	0.11376302689313889	-114.049	99.61593627929688	0.026620203629136086
>Class-1g-PtaYUC_PITA_00074.1.p_Pinus_taeda	F	238	0.6606853008270264	158.56447219848633	C	0.0430639	0.00629812	0.950638	T	0.029861565679311752	0.00457955	0.000170347	0.000634334	0.00201439	0.011899085715413094	0.9318583011627197	0.018982483074069023	57.82129669189453	37.570796966552734	0.037258
>Class-1g-PtaYUC_PITA_00074.1.p_Pinus_taeda	G	239	0.72326	75.21906328201294	C	0.0117252	0.00851823	0.9797565340995789	T	0.00489337	0.0007826	0.000354201	0.000220121	0.00218502	0.0198861	0.9547500014305115	0.0169286	82.2688	0.0237242	0.0421995
>Class-1g-PtaYUC_PITA_00074.1.p_Pinus_taeda	R	240	0.42803773283958435	117.28233879804611	E	0.00107148	0.8372900485992432	0.1616385132074356	E	0.00104973	0.000723376	0.000115572	0.0844587	0.7561107277870178	0.020105700939893723	0.00820578	0.12923	-111.151	134.64700317382812	0.0368368
>Class-1g-PtaYUC_PITA_00074.1.p_Pinus_taeda	S	241	0.2823432981967926	43.76321122050285	E	0.00583694	0.7979037761688232	0.1962592601776123	E	0.0016199	0.00385172	0.000148541	0.0779941	0.6652718782424927	0.00760146	0.00552559	0.237987	-78.6129	142.94021606445312	0.041874565184116364
>Class-1g-PtaYUC_PITA_00074.1.p_Pinus_taeda	T	242	0.2334119826555252	40.146861016750336	C	0.12390237301588058	0.2774518132209778	0.5986458659172058	C	0.019613059237599373	0.0659705	0.00168642	0.0337518	0.2102886140346527	0.032503463327884674	0.029227321967482567	0.606959	-85.0911	-36.0419	0.060467321425676346
>Class-1g-PtaYUC_PITA_00074.1.p_Pinus_taeda	V	243	0.1913873851299286	33.301405012607574	C	0.24304014444351196	0.16981922090053558	0.587141	C	0.036948300898075104	0.16693390905857086	0.00682706	0.0430167	0.13302820920944214	0.0675731	0.0596052	0.48606759309768677	-92.7047	-78.0954	0.0806085
>Class-1g-PtaYUC_PITA_00074.1.p_Pinus_taeda	S	244	0.26724234223365784	41.422563046216965	C	0.38727912306785583	0.0725808	0.5401401519775391	C	0.0697175	0.25704681873321533	0.00686007	0.019413283094763756	0.060573842376470566	0.0653812	0.0513317	0.46967554092407227	-82.3068	-65.0398	0.11656874418258667
>Class-1g-PtaYUC_PITA_00074.1.p_Pinus_taeda	L	245	0.5095651149749756	102.42258810997009	H	0.5856595039367676	0.024489691480994225	0.38985079526901245	H	0.0951085	0.45361652970314026	0.00614301	0.00418407	0.026626206934452057	0.044644586741924286	0.0783283	0.2913486957550049	-69.6639	-37.147	0.10093757510185242
>Class-1g-PtaYUC_PITA_00074.1.p_Pinus_taeda	A	246	0.32204073667526245	41.543255031108856	H	0.6902093887329102	0.00857097	0.3012197017669678	H	0.1253247708082199	0.5414693355560303	0.00558775	0.0021017	0.00928191	0.021019726991653442	0.0766579	0.21855685114860535	-67.1881	-35.4834	0.17073996365070343
>Class-1g-PtaYUC_PITA_00074.1.p_Pinus_taeda	L	247	0.3085090219974518	62.01031342148781	H	0.6108590364456177	0.00412965	0.38501134514808655	H	0.1051657497882843	0.48432987928390503	0.00444998	0.00179193	0.00383453	0.026662731543183327	0.076848	0.2969171702861786	-69.5691	-31.3876	0.18253299593925476
>Class-1g-PtaYUC_PITA_00074.1.p_Pinus_taeda	Q	248	0.6043753623962402	135.98445653915405	H	0.5986212491989136	0.001917	0.3994618356227875	H	0.078212	0.5303939580917358	0.00333269	0.000874012	0.00187164	0.0208161	0.0835651	0.2809344232082367	-66.5417	-35.1251	0.1762356162071228
>Class-1g-PtaYUC_PITA_00074.1.p_Pinus_taeda	L	249	0.5658372044563293	113.7332780957222	H	0.5546453595161438	0.000911792	0.4444429278373718	H	0.079265	0.5066962838172913	0.00282468	0.000402093	0.00100463	0.018497	0.10229596495628357	0.28901436924934387	-69.9078	-31.9866	0.19428791105747223
>Class-1g-PtaYUC_PITA_00074.1.p_Pinus_taeda	H	250	0.42073342204093933	94.24428653717041	C	0.4928424656391144	0.00131676	0.5058407783508301	H	0.0582922	0.46306511759757996	0.00293148	0.000719514	0.00110174	0.0213129	0.0975696	0.35500743985176086	-72.4992	-28.8428	0.2876703143119812
>Class-1g-PtaYUC_PITA_00074.1.p_Pinus_taeda	K	251	0.6115916967391968	144.33564043045044	C	0.30341845750808716	0.00243468	0.6941468119621277	C	0.0640673	0.3158881366252899	0.00204961	0.0016242	0.00184747	0.0510829	0.17074528336524963	0.3926950991153717	-74.2375	-21.3829	0.2726931869983673
>Class-1g-PtaYUC_PITA_00074.1.p_Pinus_taeda	V	252	0.6954513192176819	121.00852954387665	C	0.18035511672496796	0.00272639	0.8169185519218445	C	0.065368	0.1801125854253769	0.0018171	0.00169763	0.00215515	0.11745785176753998	0.17846795916557312	0.4529237449169159	-88.2151	-16.8738	0.27022644877433777
>Class-1g-PtaYUC_PITA_00074.1.p_Pinus_taeda	L	253	0.45900386571884155	92.25977700948715	C	0.02922	0.010138875804841518	0.960641	C	0.00468181	0.020139796659350395	0.000607853	0.00540243	0.00409492	0.45324572920799255	0.010440564714372158	0.5013868808746338	-93.0266	152.0223846435547	0.20190438628196716
>Class-1g-PtaYUC_PITA_00074.1.p_Pinus_taeda	P	254	0.5332683324813843	84.7897	C	0.010167471133172512	0.00612785	0.9837046265602112	C	0.0005668	0.00742757	4.1039726056624204e-05	0.00466635	0.00180531	0.019452795386314392	0.00375029	0.9622898697853088	-63.6073	146.5821990966797	0.11614762991666794
>Class-1g-PtaYUC_PITA_00074.1.p_Pinus_taeda	L	255	0.49854227900505066	100.20699808001518	H	0.8288939595222473	0.000800783	0.1703052669763565	H	0.012488039210438728	0.8289691805839539	0.000566199	0.000488065	0.000384334	0.010989982634782791	0.023546049371361732	0.12256814539432526	-60.7656	-39.218	0.0962498
>Class-1g-PtaYUC_PITA_00074.1.p_Pinus_taeda	R	256	0.6914732456207275	189.46366930007935	H	0.9075438976287842	0.000135051	0.092321	H	0.00882561	0.9171801209449768	0.00016478	4.4477426854427904e-05	9.103644697461277e-05	0.00274256	0.012111649848520756	0.0588398	-61.944	-39.8376	0.056750450283288956
>Class-1g-PtaYUC_PITA_00074.1.p_Pinus_taeda	M	257	0.582197	130.41221046447754	H	0.9245680570602417	0.00025813	0.0751738	H	0.00741773	0.8956653475761414	0.000435195	5.774406236014329e-05	0.000246855	0.00197657	0.00854407	0.0856565	-66.6807	-39.8375	0.059891242533922195
>Class-1g-PtaYUC_PITA_00074.1.p_Pinus_taeda	V	258	0.2776281237602234	48.30729353427887	H	0.951362	0.000460612	0.0481775	H	0.00306032	0.9361397624015808	0.000911784	0.000104942	0.000327287	0.00116999	0.00475332	0.053532619029283524	-65.2007	-43.5368	0.060395464301109314
>Class-1g-PtaYUC_PITA_00074.1.p_Pinus_taeda	D	259	0.2135385274887085	41.21293580532074	H	0.941422	0.00064395	0.0579345	H	0.00335149	0.9280190467834473	0.0010141	0.000152373	0.000395374	0.00146806	0.00558752	0.060012005269527435	-64.3876	-41.4856	0.0633243
>Class-1g-PtaYUC_PITA_00074.1.p_Pinus_taeda	N	260	0.5387018918991089	105.04686892032623	H	0.9310638904571533	0.000371026	0.0685651	H	0.00350717	0.9140254259109497	0.000603256	7.58377427700907e-05	0.000284947	0.00131373	0.00583766	0.074352	-64.769	-40.4425	0.059395287185907364
>Class-1g-PtaYUC_PITA_00074.1.p_Pinus_taeda	L	261	0.5265639424324036	105.83935242891312	H	0.9477552175521851	0.000265228	0.0519795	H	0.0033669	0.929538	0.000749027	4.156248542130925e-05	0.000256462	0.0010246	0.00632824	0.0586949	-65.6391	-41.1749	0.0453565
>Class-1g-PtaYUC_PITA_00074.1.p_Pinus_taeda	L	262	0.27715200185775757	55.70755237340927	H	0.9416519999504089	0.000279235	0.058068666607141495	H	0.00332399	0.9282522201538086	0.00114939	5.5879976571304724e-05	0.000228259	0.00111628	0.00804635	0.057827651500701904	-65.9552	-41.4171	0.0549958
>Class-1g-PtaYUC_PITA_00074.1.p_Pinus_taeda	L	263	0.2560586929321289	51.46779727935791	H	0.9200639724731445	0.000426831	0.0795091	H	0.00358859	0.9152730107307434	0.00180877	0.000105645	0.00028621	0.00174624	0.00930311	0.0678884	-65.3389	-40.4659	0.0702361
>Class-1g-PtaYUC_PITA_00074.1.p_Pinus_taeda	M	264	0.5438741445541382	121.82780838012695	H	0.8826847076416016	0.00051696	0.11679834872484207	H	0.00581361	0.8785878419876099	0.00164472	0.000117839	0.000435865	0.00204072	0.0152921	0.0960674	-65.7451	-39.4513	0.0719268
>Class-1g-PtaYUC_PITA_00074.1.p_Pinus_taeda	Y	265	0.5106517672538757	134.30141478776932	H	0.8789157867431641	0.000413832	0.12067	H	0.00602122	0.8838065266609192	0.00229167	9.57137526711449e-05	0.000366385	0.00203773	0.020611653104424477	0.0847691	-66.597	-38.8099	0.0676198
>Class-1g-PtaYUC_PITA_00074.1.p_Pinus_taeda	S	266	0.1677626669406891	26.00321337580681	H	0.8048505783081055	0.000490207	0.19465921819210052	H	0.00666494	0.8268485069274902	0.00312169	0.000202672	0.000300461	0.00410899	0.0273672	0.1313854157924652	-66.7021	-37.8376	0.1253521740436554
>Class-1g-PtaYUC_PITA_00074.1.p_Pinus_taeda	N	267	0.3907091021537781	76.18827491998672	H	0.7560148239135742	0.00193903	0.24204622209072113	H	0.012679667212069035	0.763123	0.00528176	0.000866277	0.00120017	0.00879486	0.0390567	0.1689976006746292	-67.7923	-36.7795	0.11206087470054626
>Class-1g-PtaYUC_PITA_00074.1.p_Pinus_taeda	L	268	0.6241066455841064	125.4454357624054	H	0.736333	0.000694608	0.26297250390052795	H	0.015598662197589874	0.7625840306282043	0.00239388	0.000253862	0.00062359	0.00750271	0.0487663	0.162277	-66.9599	-35.0653	0.1005706712603569
>Class-1g-PtaYUC_PITA_00074.1.p_Pinus_taeda	A	269	0.4554626941680908	58.754687547683716	H	0.6955658197402954	0.00113526	0.3032989501953125	H	0.017690865322947502	0.7562017440795898	0.00460742	0.000452094	0.000742008	0.01174	0.0826176	0.12594829499721527	-71.93	-30.3822	0.11784742027521133
>Class-1g-PtaYUC_PITA_00074.1.p_Pinus_taeda	L	270	0.3282139003276825	65.97099396586418	H	0.5030985474586487	0.00436799	0.49253350496292114	H	0.024370379745960236	0.5396592617034912	0.00734093	0.00258851	0.00171818	0.045863352715969086	0.23733749985694885	0.14112187922000885	-89.2495	-12.0515	0.0907875
>Class-1g-PtaYUC_PITA_00074.1.p_Pinus_taeda	G	271	0.3796454668045044	39.48312854766846	C	0.0430329	0.016935136169195175	0.9400319457054138	C	0.012840359471738338	0.0232077	0.00287447	0.00992365	0.00982602	0.18688955903053284	0.16054576635360718	0.593893	80.98433685302734	17.623661041259766	0.10782025754451752
>Class-1g-PtaYUC_PITA_00074.1.p_Pinus_taeda	N	272	0.44716566801071167	87.19730526208878	C	0.019611109048128128	0.0557314	0.9246575832366943	C	0.00436097	0.00936568	0.000285396	0.0459963	0.0192486	0.0429382	0.016329333186149597	0.861475	-100.285	109.57960510253906	0.0731055
>Class-1g-PtaYUC_PITA_00074.1.p_Pinus_taeda	T	273	0.29775407910346985	51.213701605796814	H	0.5803264379501343	0.00375347	0.4159201383590698	H	0.21132835745811462	0.32688474655151367	0.00205897	0.00272416	0.00306644	0.051042	0.14711296558380127	0.25578242540359497	-70.7584	-30.1806	0.0635779
>Class-1g-PtaYUC_PITA_00074.1.p_Pinus_taeda	A	274	0.7214394211769104	93.06568533182144	H	0.7132455110549927	0.00187999	0.28487446904182434	H	0.3014056384563446	0.3924509584903717	0.00134224	0.000726526	0.00155079	0.026238776743412018	0.2017713040113449	0.0745138	-66.4549	-33.7691	0.0744573
>Class-1g-PtaYUC_PITA_00074.1.p_Pinus_taeda	S	275	0.6404849290847778	99.27516400814056	H	0.7322150468826294	0.00279854	0.26498645544052124	H	0.3075594902038574	0.40676242113113403	0.00183837	0.00123302	0.00222193	0.0197022	0.1796579509973526	0.0810246	-73.0746	-27.7168	0.0712975
>Class-1g-PtaYUC_PITA_00074.1.p_Pinus_taeda	Y	276	0.2701208293437958	71.04177811741829	C	0.4935958683490753	0.00260026	0.5038038492202759	T	0.2235877960920334	0.27126872539520264	0.00109789	0.00228328	0.000931002	0.0585538	0.36843863129615784	0.0738389	-96.6829	-3.18532	0.0469445
>Class-1g-PtaYUC_PITA_00074.1.p_Pinus_taeda	G	277	0.5804240107536316	60.364097118377686	C	0.00959555	0.00430846	0.9860959649085999	C	0.00670442	0.00306033	0.000237854	0.00164763	0.00375594	0.0828526	0.4133268892765045	0.48841437697410583	80.71298217773438	13.080936431884766	0.0285798
>Class-1g-PtaYUC_PITA_00074.1.p_Pinus_taeda	L	278	0.20340439677238464	40.88428375124931	C	0.00120701	0.0731615	0.9256315231323242	C	0.000492122	0.00035998	2.5423869374208152e-05	0.032317813485860825	0.034460343420505524	0.20288249850273132	0.00283148	0.7266303896903992	-98.2973	133.307	0.0185835
>Class-1g-PtaYUC_PITA_00074.1.p_Pinus_taeda	P	279	0.5324766635894775	84.66378951072693	C	0.00126676	0.0370063	0.9617269039154053	C	0.00050163	0.000225512	2.1647170797223225e-05	0.014439962804317474	0.017678113654255867	0.0871511	0.00715582	0.872826	-72.1173	141.72886657714844	0.011335751041769981
>Class-1g-PtaYUC_PITA_00074.1.p_Pinus_taeda	R	280	0.5155191421508789	141.25224494934082	C	0.00109776	0.025846874341368675	0.973055	C	0.000666574	0.000264438	9.336516086477786e-06	0.021099872887134552	0.013031031005084515	0.0967791	0.00705055	0.8610990047454834	-95.3065	132.24400329589844	0.00755378
>Class-1g-PtaYUC_PITA_00074.1.p_Pinus_taeda	P	281	0.1987852156162262	31.606849282979965	C	0.00350261	0.0204799	0.9760175347328186	C	0.0020452	0.00069209	1.0724686944740824e-05	0.00617532	0.011756577529013157	0.0323613	0.0251748	0.9217839241027832	-65.9835	145.24078369140625	0.0074865
>Class-1g-PtaYUC_PITA_00074.1.p_Pinus_taeda	V	282	0.6036266684532166	105.03104031085968	C	0.00947375	0.0756592	0.9148670434951782	C	0.00560969	0.00288394	0.000212045	0.0276585	0.0529767	0.2978050410747528	0.062544	0.5503100156784058	-96.3965	7.968437194824219	0.00929719
>Class-1g-PtaYUC_PITA_00074.1.p_Pinus_taeda	E	283	0.502596	112.07899236679077	C	0.042283	0.19319170713424683	0.7645252346992493	C	0.024319589138031006	0.018427100032567978	0.000982493	0.0878177	0.10916300117969513	0.2593916654586792	0.14048722386360168	0.3594111502170563	-112.535	116.17720031738281	0.01619
>Class-1g-PtaYUC_PITA_00074.1.p_Pinus_taeda	G	284	0.1605488359928131	16.697078943252563	C	0.052950695157051086	0.0466656	0.9003837704658508	C	0.018778227269649506	0.025398066267371178	0.00162459	0.0239586	0.028595881536602974	0.36547380685806274	0.0844677	0.4517030417919159	101.2584457397461	-165.991	0.014304877258837223
>Class-1g-PtaYUC_PITA_00074.1.p_Pinus_taeda	P	285	0.27799877524375916	44.201805263757706	C	0.19438381493091583	0.0397183	0.7658979296684265	C	0.0569348	0.12772421538829803	0.00209307	0.0176381	0.026481574401259422	0.13653109967708588	0.2033727914094925	0.4292243421077728	-64.9341	112.0005874633789	0.016344813629984856
>Class-1g-PtaYUC_PITA_00074.1.p_Pinus_taeda	L	286	0.12647274136543274	25.42102101445198	C	0.34622225165367126	0.1019267812371254	0.5518509149551392	C	0.10780062526464462	0.21697214245796204	0.00593922	0.0682481	0.0624042	0.0802045	0.15614356100559235	0.3022876977920532	-76.1971	-3.29131	0.011955239810049534
>Class-1g-PtaYUC_PITA_00074.1.p_Pinus_taeda	E	287	0.26098212599754333	58.199014097452164	H	0.5545825362205505	0.0660413	0.3793761730194092	H	0.12798109650611877	0.37903618812561035	0.00798541	0.029706837609410286	0.049013398587703705	0.059847522526979446	0.1085876002907753	0.23784199357032776	-74.3052	-23.0669	0.015500076115131378
>Class-1g-PtaYUC_PITA_00074.1.p_Pinus_taeda	F	288	0.26087138056755066	62.60913133621216	H	0.6461730599403381	0.0509139	0.30291303992271423	H	0.15257208049297333	0.45825716853141785	0.013425182551145554	0.019134173169732094	0.039238	0.0450057	0.10328547656536102	0.16908223927021027	-73.9327	-24.0941	0.0257539
>Class-1g-PtaYUC_PITA_00074.1.p_Pinus_taeda	K	289	0.3945724070072174	93.11908805370331	H	0.6141963601112366	0.030098821967840195	0.35570472478866577	H	0.14290626347064972	0.4408029019832611	0.010012343525886536	0.013950116001069546	0.023486236110329628	0.037043265998363495	0.13820549845695496	0.19359330832958221	-70.5973	-24.78	0.041240524500608444
>Class-1g-PtaYUC_PITA_00074.1.p_Pinus_taeda	F	290	0.39109	93.8616	H	0.6232197880744934	0.00954271	0.36723753809928894	H	0.1385996788740158	0.4727762043476105	0.00873156	0.00546251	0.00645913	0.040952228009700775	0.19630607962608337	0.130713	-73.5621	-24.8453	0.0438939
>Class-1g-PtaYUC_PITA_00074.1.p_Pinus_taeda	K	291	0.6455796957015991	152.3568081855774	C	0.4846339821815491	0.0098072	0.5055587887763977	H	0.0825096	0.3789414167404175	0.00858483	0.00426725	0.0062632	0.0767627	0.2977789044380188	0.14489199221134186	-76.0191	-21.4866	0.0480283
>Class-1g-PtaYUC_PITA_00074.1.p_Pinus_taeda	T	292	0.5221640467643738	89.81221604347229	C	0.22990478575229645	0.012129493057727814	0.7579657435417175	T	0.0396187	0.17264920473098755	0.00462183	0.00682708	0.00514402	0.17333434522151947	0.43992361426353455	0.15788120031356812	-103.325	-1.04174	0.036997757852077484
>Class-1g-PtaYUC_PITA_00074.1.p_Pinus_taeda	G	293	0.4206714630126953	43.74983215332031	C	0.011164170689880848	0.013875232078135014	0.9749606251716614	C	0.00606743	0.00362966	0.000517623	0.00490184	0.011312326416373253	0.29617851972579956	0.14819364249706268	0.5291988849639893	78.08372497558594	179.12046813964844	0.0279723
>Class-1g-PtaYUC_PITA_00074.1.p_Pinus_taeda	K	294	0.4811946153640747	113.56192922592163	C	0.00385237	0.0843928	0.9117547869682312	C	0.00251412	0.00108515	0.000116489	0.013620825484395027	0.0657728	0.31641149520874023	0.0373356	0.5631434917449951	-99.5827	135.79078674316406	0.0193207
>Class-1g-PtaYUC_PITA_00074.1.p_Pinus_taeda	T	295	0.14869296550750732	25.57519006729126	C	0.0014159	0.4267788827419281	0.5718051791191101	C	0.000918327	0.000501065	4.985246778232977e-05	0.027209654450416565	0.37409576773643494	0.11411953717470169	0.00847051	0.47463521361351013	-114.602	143.9799346923828	0.00618518
>Class-1g-PtaYUC_PITA_00074.1.p_Pinus_taeda	L	296	0.146639	29.47441591322422	E	0.00108835	0.764958	0.2339540421962738	E	0.000515213	0.000363071	2.6227460693917237e-05	0.013531092554330826	0.7320794463157654	0.019570615142583847	0.00266839	0.23124583065509796	-95.932	137.18170166015625	0.00434005
>Class-1g-PtaYUC_PITA_00074.1.p_Pinus_taeda	V	297	0.045439351350069046	7.906447134912014	E	0.00059626	0.96435	0.0350536	E	0.000383864	0.00024391	2.9832632208126597e-05	0.00899419	0.9504547119140625	0.00336263	0.000721691	0.035809148102998734	-121.012	135.3850555419922	0.003873
>Class-1g-PtaYUC_PITA_00074.1.p_Pinus_taeda	I	298	0.0938635	18.491118729114532	E	0.00073509	0.9664217233657837	0.0328432	E	0.000401443	0.000384301	4.6860266593284905e-05	0.011718117631971836	0.9486948251724243	0.00318637	0.000712097	0.034856	-115.935	130.66358947753906	0.00297732
>Class-1g-PtaYUC_PITA_00074.1.p_Pinus_taeda	D	299	0.0636778	12.289823107421398	E	0.000451965	0.8828516006469727	0.11669639497995377	E	0.000271072	0.000209688	2.5392841052962467e-05	0.0165486	0.8360111117362976	0.00579402	0.00148638	0.13965371251106262	-108.041	120.761	0.00078958
>Class-1g-PtaYUC_PITA_00074.1.p_Pinus_taeda	H	300	0.16611012816429138	37.20866870880127	C	0.027956673875451088	0.12045855820178986	0.8515847325325012	T	0.022454073652625084	0.015372154302895069	0.000685697	0.020983705297112465	0.0646559	0.1459370255470276	0.557469	0.17244216799736023	-87.9011	85.88008117675781	0.00140753
>Class-1g-PtaYUC_PITA_00074.1.p_Pinus_taeda	G	301	0.16176152229309082	16.823198318481445	C	0.11101965606212616	0.0190927	0.8698877096176147	T	0.0524233	0.0523415	0.00365384	0.00660479	0.0079108	0.13978010416030884	0.6283929347991943	0.1088927835226059	76.77083587646484	-9.06467	0.00135033
>Class-1g-PtaYUC_PITA_00074.1.p_Pinus_taeda	T	302	0.012274541892111301	2.111221205443144	H	0.9359110593795776	0.000409808	0.0636792	H	0.0782271	0.8318573832511902	0.00898562	0.000275926	0.000219071	0.010256674140691757	0.0488249	0.021353397518396378	-65.1696	-36.4377	0.00114956
>Class-1g-PtaYUC_PITA_00074.1.p_Pinus_taeda	V	303	0.0854227	14.863556653261185	H	0.9937022924423218	5.943243013462052e-05	0.00623826	H	0.018104780465364456	0.9735447764396667	0.00160103	3.7608089769491926e-05	2.921475243056193e-05	0.000642539	0.00372601	0.00231413	-61.3283	-42.1815	0.00102889
>Class-1g-PtaYUC_PITA_00074.1.p_Pinus_taeda	D	304	0.5082727670669556	98.09664404392242	H	0.9927527904510498	9.312059410149232e-05	0.00715407	H	0.00980273	0.9823784232139587	0.00109951	1.929424615809694e-05	6.288845906965435e-05	0.000334877	0.00334533	0.00295692	-64.1768	-38.2011	0.00274562
>Class-1g-PtaYUC_PITA_00074.1.p_Pinus_taeda	K	305	0.20574691891670227	48.556272864341736	H	0.9911647439002991	7.879654731368646e-05	0.00875642	H	0.0100063	0.9778818488121033	0.00232622	2.2162126697367057e-05	6.069130904506892e-05	0.00044673	0.00585695	0.00339908	-66.7029	-38.9011	0.00383425
>Class-1g-PtaYUC_PITA_00074.1.p_Pinus_taeda	I	306	0.034262675791978836	6.749747131019831	H	0.9878664016723633	0.000300638	0.0118329	H	0.0043806	0.9821365475654602	0.00364532	0.000140655	0.000115197	0.000805113	0.0052225	0.00355405	-66.5451	-41.7489	0.00248515
>Class-1g-PtaYUC_PITA_00074.1.p_Pinus_taeda	R	307	0.5643320083618164	154.6269702911377	H	0.9575195908546448	0.00034982	0.042130496352910995	H	0.00559421	0.9644702076911926	0.000876323	8.543957665096968e-05	0.000103512	0.000698703	0.022906159982085228	0.00526546	-63.6716	-34.9042	0.00365027
>Class-1g-PtaYUC_PITA_00074.1.p_Pinus_taeda	Q	308	0.6722249388694763	151.25061124563217	C	0.11006610840559006	0.000137514	0.8897963762283325	T	0.00371037	0.10999450087547302	0.000126207	6.171884888317436e-05	2.4824768843245693e-05	0.0121029	0.8628612160682678	0.011118238791823387	-85.5513	3.575056791305542	0.00517147
>Class-1g-PtaYUC_PITA_00074.1.p_Pinus_taeda	R	309	0.720582	197.43950295448303	C	0.00457369	6.782104901503772e-05	0.995358	T	0.000485542	0.00169171	0.000154749	1.4187941815180238e-05	2.096394200634677e-05	0.022869890555739403	0.9563934206962585	0.018369512632489204	67.26831817626953	24.508577346801758	0.00540626
>Class-1g-PtaYUC_PITA_00074.1.p_Pinus_taeda	K	310	0.5317126512527466	125.4841856956482	C	0.00741536	0.000982437	0.9916022419929504	S	0.00398862	0.00295855	9.946938371285796e-05	0.000364716	0.000620213	0.6420818567276001	0.11925893276929855	0.2306276112794876	-87.8685	-24.5759	0.00587821
>Class-1g-PtaYUC_PITA_00074.1.p_Pinus_taeda	I	311	0.0426233	8.396784983575344	C	0.000567691	0.044779203832149506	0.9546531438827515	C	0.000246226	0.000212014	7.216180620162049e-06	0.00905063	0.0331323	0.3099918067455292	0.00409047	0.643269	-110.039	132.68548583984375	0.00160393
>Class-1g-PtaYUC_PITA_00074.1.p_Pinus_taeda	K	312	0.5488536357879639	129.52945804595947	C	0.000779527	0.3949812352657318	0.604239	C	0.00017553	0.000140751	7.2173656917584594e-06	0.010910349898040295	0.3059845566749573	0.0163124	0.000778326	0.6656908988952637	-101.254	132.60287475585938	0.0015068
>Class-1g-PtaYUC_PITA_00074.1.p_Pinus_taeda	V	313	0.32367533445358276	56.3195	E	0.000589318	0.8947415947914124	0.10466907918453217	E	0.000377723	0.000223702	3.632691368693486e-05	0.0570993	0.8203825950622559	0.00986468	0.00203999	0.10997574031352997	-95.7012	130.9352264404297	0.00209217
>Class-1g-PtaYUC_PITA_00074.1.p_Pinus_taeda	V	314	0.1475878208875656	25.680280834436417	C	0.000155819	0.48780137300491333	0.512043	E	0.000154906	3.7535526644205675e-05	8.598643944424111e-06	0.0161911	0.47116443514823914	0.046323128044605255	0.00140957	0.46471068263053894	-118.94	119.8393325805664	0.00108575
>Class-1g-PtaYUC_PITA_00074.1.p_Pinus_taeda	P	315	0.4751843512058258	75.5543	C	0.00182036	0.11649894714355469	0.8816806674003601	C	0.00215171	0.000356145	3.5726159694604576e-05	0.0080406	0.1346535086631775	0.15683186054229736	0.0741957	0.623735	-64.934	147.41859436035156	0.00174343
>Class-1g-PtaYUC_PITA_00074.1.p_Pinus_taeda	N	316	0.33894893527030945	66.09504237771034	C	0.00469774	0.035100121051073074	0.9602020978927612	C	0.00407083	0.000619249	3.734419806278311e-05	0.0062209	0.0315835	0.2798132598400116	0.0833101	0.5943447947502136	-88.9359	91.64653015136719	0.00184956
>Class-1g-PtaYUC_PITA_00074.1.p_Pinus_taeda	F	317	0.12291104346513748	29.498650431632996	E	0.000869586	0.7993422746658325	0.1997881382703781	E	0.000579222	0.000180132	7.305544841074152e-06	0.021776048466563225	0.7513782978057861	0.00408097	0.00400845	0.21798956394195557	-78.4668	126.098	0.00177253
>Class-1g-PtaYUC_PITA_00074.1.p_Pinus_taeda	I	318	0.42274966835975647	83.28168466687202	E	0.000864454	0.9029595255851746	0.096176	E	0.000134111	0.000151833	2.1153287889319472e-05	0.000347046	0.9153324365615845	0.030147647485136986	0.00167712	0.0521886	-103.397	-27.0768	0.000894958
>Class-1g-PtaYUC_PITA_00074.1.p_Pinus_taeda	R	319	0.46663761138916016	127.85870552062988	E	0.000364428	0.9776455163955688	0.0219901	E	0.000172432	8.737463940633461e-05	1.0487789950275328e-05	0.00171227	0.9782295823097229	0.00433343	0.000468133	0.014986291527748108	-149.459	142.3062286376953	0.0014727
>Class-1g-PtaYUC_PITA_00074.1.p_Pinus_taeda	V	320	0.16039639711380005	27.90897309780121	E	0.000192628	0.9691782593727112	0.030629104003310204	E	0.000127891	7.343362813116983e-05	1.559820884722285e-05	0.013092795386910439	0.9504713416099548	0.00142284	0.000636956	0.0341591	-112.532	131.7814178466797	0.00387241
>Class-1g-PtaYUC_PITA_00074.1.p_Pinus_taeda	T	321	0.21410046517848969	36.825280010700226	E	0.000152533	0.6624370813369751	0.3374103307723999	E	0.000108087	3.7161695217946544e-05	9.207432412949856e-06	0.016257742419838905	0.5840014219284058	0.010597220622003078	0.00201865	0.38697052001953125	-121.435	177.28366088867188	0.00279369
>Class-1g-PtaYUC_PITA_00074.1.p_Pinus_taeda	A	322	0.761701	98.25945818424225	C	0.00047082	0.00420663	0.9953225255012512	S	0.000448789	1.7240658053196967e-05	6.455866241594777e-07	1.4155807548377197e-05	0.00148817	0.5514538884162903	0.4403421878814697	0.00623496	-63.5736	-27.8624	0.00159637
>Class-1g-PtaYUC_PITA_00074.1.p_Pinus_taeda	T	323	0.6415356993675232	110.34414029121399	C	0.000346028	0.00193582	0.9977182149887085	S	0.000303925	3.9910399209475145e-05	5.515677230505389e-07	2.3052924007060938e-05	0.00127171	0.5940817594528198	0.38153553009033203	0.022743500769138336	-106.912	-12.1128	0.00113497
>Class-1g-PtaYUC_PITA_00074.1.p_Pinus_taeda	G	324	0.0820281	8.530926883220673	E	0.00038567	0.8258203268051147	0.1737939566373825	E	0.000126722	9.778005187399685e-05	1.6460713595733978e-05	0.00515634	0.8277146220207214	0.031481463462114334	0.000967393	0.13443925976753235	-178.597	178.62600708007812	0.00122709
>Class-1g-PtaYUC_PITA_00074.1.p_Pinus_taeda	V	325	0.015165643766522408	2.638822015374899	E	7.32973130652681e-05	0.9909809231758118	0.00894579	E	2.6181571229244582e-05	3.4203651011921465e-05	2.2730641831003595e-06	0.00523335	0.9855318665504456	0.000322493	7.704671588726342e-05	0.00877259	-115.554	137.43321228027344	0.00197367
>Class-1g-PtaYUC_PITA_00074.1.p_Pinus_taeda	V	326	0.14789418876171112	25.733588844537735	E	3.9949602069100365e-05	0.9984863996505737	0.00147357	E	1.2589299331011716e-05	2.6882744350587018e-05	2.0374970972625306e-06	0.00288639	0.9951366782188416	3.7891659303568304e-05	2.2532454750034958e-05	0.00187503	-108.874	128.4596710205078	0.00174775
>Class-1g-PtaYUC_PITA_00074.1.p_Pinus_taeda	F	327	0.0399593	9.590233862400055	E	0.000318698	0.8246321082115173	0.17504915595054626	E	0.00018171	9.515735291643068e-05	2.619300403239322e-06	0.00659568	0.803598	0.00107335	0.00279248	0.185661	-90.902	163.091	0.0011003
>Class-1g-PtaYUC_PITA_00074.1.p_Pinus_taeda	E	328	0.6876848340034485	153.354	C	0.00749478	0.0066299	0.9858753085136414	T	0.00547353	0.000723361	1.214336953125894e-05	0.00019371	0.00260886	0.091588	0.8758015036582947	0.0235989	-60.9148	-25.6892	0.0036636
>Class-1g-PtaYUC_PITA_00074.1.p_Pinus_taeda	D	329	0.8180420994758606	157.8821251988411	C	0.011852207593619823	0.000301695	0.9878460764884949	T	0.0101321	0.00167792	5.874127509741811e-06	5.956696986686438e-05	0.000117952	0.0696658	0.8990596532821655	0.0192811	-87.4281	4.65547	0.00492104
>Class-1g-PtaYUC_PITA_00074.1.p_Pinus_taeda	G	330	0.6177099943161011	64.24183940887451	C	0.00489454	0.00394195	0.9911636114120483	S	0.0019804	0.000230482	9.31853282963857e-05	0.000168153	0.00271113	0.8068357706069946	0.020673345774412155	0.16730757057666779	89.95112609863281	2.4864351749420166	0.00854168
>Class-1g-PtaYUC_PITA_00074.1.p_Pinus_taeda	V	331	0.46152544021606445	80.30542659759521	C	0.00092647	0.024474387988448143	0.9745991826057434	C	0.000212135	0.000183698	1.7203493598572095e-06	0.0017272	0.0173428	0.039944	0.0015619	0.9390264749526978	-77.8281	144.94244384765625	0.00377332
>Class-1g-PtaYUC_PITA_00074.1.p_Pinus_taeda	E	332	0.6126257181167603	136.61553514003754	E	0.000372834	0.9710820913314819	0.028545036911964417	E	0.000204337	0.000149303	2.021548971242737e-05	0.0557063	0.9058201313018799	0.00222896	0.000413785	0.0354571	-112.865	137.3865966796875	0.00578346
>Class-1g-PtaYUC_PITA_00074.1.p_Pinus_taeda	E	333	0.3194240927696228	71.23157268762589	E	0.000667142	0.8851672410964966	0.11416555941104889	E	0.000410436	0.000182065	2.3308950403588824e-05	0.00646635	0.890163	0.0151022	0.000545167	0.0871075	-137.21	150.3543701171875	0.00300064
>Class-1g-PtaYUC_PITA_00074.1.p_Pinus_taeda	D	334	0.8028172254562378	154.9437245130539	E	0.00154783	0.5337769985198975	0.4646751284599304	E	0.00123715	0.00018107	7.89117893873481e-06	0.0056632	0.5418438911437988	0.0379476	0.00752509	0.405594	-79.7513	128.60012817382812	0.00262931
>Class-1g-PtaYUC_PITA_00074.1.p_Pinus_taeda	F	335	0.0551875	13.244990408420563	C	0.000234647	0.0666244	0.9331409931182861	C	8.68948336574249e-05	2.7285885153105482e-05	2.442846209760319e-07	0.00201083	0.0420133	0.00704931	0.00112513	0.947687	-108.904	146.05970764160156	0.00111473
>Class-1g-PtaYUC_PITA_00074.1.p_Pinus_taeda	D	336	0.3542161285877228	68.3637	C	0.000113733	0.00958578	0.9903005361557007	S	2.7122498067910783e-05	7.69530379329808e-06	3.345043921854085e-07	2.0001030861749314e-05	0.00580397	0.8559035658836365	0.0039862	0.13425125181674957	-90.1143	-27.393	0.000407404
>Class-1g-PtaYUC_PITA_00074.1.p_Pinus_taeda	A	337	0.015476138330996037	1.9964218446984887	E	9.380081610288471e-05	0.9829286336898804	0.0169775	E	3.386871685506776e-05	3.94854141632095e-05	4.5332176341617014e-06	0.00224563	0.9807981848716736	0.00406482	0.000140282	0.012673093937337399	-150.366	148.3555145263672	0.000409527
>Class-1g-PtaYUC_PITA_00074.1.p_Pinus_taeda	L	338	0.00634009	1.2743580336682498	E	0.000207891	0.9958815574645996	0.00391059	E	6.304091220954433e-05	0.000131463	5.0176809054391924e-06	0.00196136	0.9942132830619812	0.000236414	4.1755927668418735e-05	0.00334766	-115.809	126.50585174560547	0.000692537
>Class-1g-PtaYUC_PITA_00074.1.p_Pinus_taeda	I	339	0.00629124	1.239373727235943	E	0.000301543	0.9964761137962341	0.00322229	E	8.230769162764773e-05	0.000222153	7.375005225185305e-06	0.00194892	0.9945470094680786	0.000175246	5.007213985663839e-05	0.00296688	-106.885	115.8240737915039	0.000381845
>Class-1g-PtaYUC_PITA_00074.1.p_Pinus_taeda	F	340	0.00962425	2.309819608926773	E	0.00117813	0.7990376949310303	0.19978418946266174	E	0.000533406	0.00071455	3.6616474972106516e-05	0.00978061	0.755545	0.00780511	0.00517559	0.22040924429893494	-94.8038	104.18453979492188	0.000266872
>Class-1g-PtaYUC_PITA_00074.1.p_Pinus_taeda	A	341	0.0343057	4.42544	C	0.000333608	0.00606572	0.9936005473136902	C	0.000340471	0.000105863	2.5422307317057857e-06	0.000775445	0.00555217	0.073065	0.0277769	0.8923815488815308	-99.1932	26.129114151000977	0.00028725
>Class-1g-PtaYUC_PITA_00074.1.p_Pinus_taeda	T	342	0.10135821998119354	17.43361383676529	C	0.00157106	0.00326791	0.9951609969139099	S	0.00101821	0.000533334	8.529616934538353e-06	0.00166136	0.00197388	0.4574774205684662	0.0865217	0.4508056044578552	-104.364	-10.6532	0.000552159
>Class-1g-PtaYUC_PITA_00074.1.p_Pinus_taeda	G	343	0.2693428099155426	28.01165223121643	C	0.0078342	0.0872461	0.9049196839332581	C	0.00539703	0.0013049	0.000335048	0.022480061277747154	0.048532336950302124	0.37330272793769836	0.0610851	0.48756277561187744	103.09725189208984	163.09056091308594	0.0066309
>Class-1g-PtaYUC_PITA_00074.1.p_Pinus_taeda	Y	344	0.1222793236374855	32.15946211665869	C	0.00993702	0.4043193757534027	0.5857436656951904	C	0.0063027	0.00297039	0.000135999	0.13742081820964813	0.231106	0.0382949	0.014425059780478477	0.5693443417549133	-99.425	136.75999450683594	0.00514888
>Class-1g-PtaYUC_PITA_00074.1.p_Pinus_taeda	K	345	0.41917893290519714	98.92622816562653	C	0.010379462502896786	0.36671558022499084	0.6229050159454346	C	0.00481603	0.00417163	0.000344918	0.0883804	0.27503374218940735	0.0725448	0.013600178062915802	0.5411083102226257	-112.08	132.16604614257812	0.00416172
>Class-1g-PtaYUC_PITA_00074.1.p_Pinus_taeda	S	346	0.1726565659046173	26.761767715215683	C	0.026671240106225014	0.1396123468875885	0.8337164521217346	C	0.0197221	0.012502694502472878	0.000468602	0.0589382	0.0924657	0.0755951	0.0699416	0.6703660488128662	-81.4673	134.47311401367188	0.00457011
>Class-1g-PtaYUC_PITA_00074.1.p_Pinus_taeda	G	347	0.12447880953550339	12.945796191692352	C	0.0923113	0.0220776	0.8856111764907837	C	0.0635331	0.0531561	0.00187719	0.012280712835490704	0.014544954523444176	0.10925894975662231	0.29739	0.44795870780944824	-77.0795	-4.84035	0.00385662
>Class-1g-PtaYUC_PITA_00074.1.p_Pinus_taeda	V	348	0.0774469	13.475756764411926	C	0.36191824078559875	0.00387734	0.6342043280601501	C	0.18174545466899872	0.22866904735565186	0.00419724	0.00397931	0.00204087	0.108536	0.2061477154493332	0.26468488574028015	-78.6937	-18.0676	0.00471898
>Class-1g-PtaYUC_PITA_00074.1.p_Pinus_taeda	R	349	0.47171565890312195	129.2500905394554	H	0.8496886491775513	0.000756345	0.1495550572872162	G	0.5134081244468689	0.33051374554634094	0.00336046	0.00047927	0.000296349	0.012582462280988693	0.11932124197483063	0.0200383	-61.682	-33.6855	0.00713356
>Class-1g-PtaYUC_PITA_00074.1.p_Pinus_taeda	R	350	0.490652	134.4387772679329	H	0.8340440392494202	0.000731548	0.16522444784641266	G	0.5376095771789551	0.31361687183380127	0.00295849	0.000376931	0.000320502	0.0086508	0.11812244355678558	0.018344424664974213	-67.9392	-28.7782	0.00998254
>Class-1g-PtaYUC_PITA_00074.1.p_Pinus_taeda	W	351	0.0614958	17.526308186352253	H	0.8272001147270203	0.00119693	0.17160293459892273	G	0.4120720326900482	0.40026429295539856	0.005145	0.000549589	0.000438519	0.0176507	0.1423368752002716	0.0215431	-78.3216	-29.598	0.00499713
>Class-1g-PtaYUC_PITA_00074.1.p_Pinus_taeda	L	352	0.0296263	5.95489	C	0.36769139766693115	0.017520662397146225	0.6147879958152771	H	0.13608670234680176	0.25727009773254395	0.00627741	0.015720022842288017	0.0060911	0.1547803282737732	0.24219368398189545	0.18158066272735596	-94.0495	8.647859573364258	0.00566996
>Class-1g-PtaYUC_PITA_00074.1.p_Pinus_taeda	K	353	0.593565	140.08122444152832	C	0.17878276109695435	0.015017954632639885	0.8061992526054382	T	0.0744205	0.10755979269742966	0.00212749	0.013328	0.00655828	0.11535460501909256	0.4883785545825958	0.19227272272109985	-70.2877	16.150001525878906	0.0268469
>Class-1g-PtaYUC_PITA_00074.1.p_Pinus_taeda	N	354	0.7884779572486877	153.7532016634941	C	0.13305369019508362	0.00261347	0.8643327951431274	T	0.0734759	0.0511907	0.00203566	0.00172021	0.00132232	0.11093226075172424	0.6191213130950928	0.1402016580104828	26.254377365112305	23.644601821899414	0.0527668
>Class-1g-PtaYUC_PITA_00074.1.p_Pinus_taeda	G	355	0.33770960569381714	35.12179899215698	C	0.16419561207294464	0.00354656	0.8322578072547913	C	0.091917	0.0687237	0.00294543	0.00363967	0.00198525	0.23361273109912872	0.18923451006412506	0.4079417884349823	148.2672576904297	11.067377090454102	0.0699197
>Class-1g-PtaYUC_PITA_00074.1.p_Pinus_taeda	G	356	0.5408536791801453	56.24878263473511	C	0.3046295940876007	0.00744517	0.6879252195358276	C	0.2568579912185669	0.0895093	0.0035624	0.00489236	0.00386538	0.15851694345474243	0.17754369974136353	0.3052518963813782	-23.1879	-46.1569	0.0729138
>Class-1g-PtaYUC_PITA_00074.1.p_Pinus_taeda	E	357	0.5993013381958008	133.64419841766357	C	0.30852028727531433	0.0205024	0.6709773540496826	C	0.25388583540916443	0.10445207357406616	0.00109563	0.00863413	0.013086383230984211	0.10584737360477448	0.193079	0.31991973519325256	-77.5671	-12.0111	0.0464073
>Class-1g-PtaYUC_PITA_00074.1.p_Pinus_taeda	L	358	0.17147833108901978	34.467144548892975	C	0.22555361688137054	0.044254571199417114	0.7301917672157288	C	0.18571341037750244	0.06962	0.000973171	0.022796133533120155	0.018367666751146317	0.18050837516784668	0.23600156605243683	0.28601962327957153	-85.7738	-14.0714	0.0328131
>Class-1g-PtaYUC_PITA_00074.1.p_Pinus_taeda	F	359	0.095329	22.878960371017456	C	0.00503578	0.2045600265264511	0.790404	C	0.00239374	0.0014806	0.000186286	0.20240534842014313	0.0625218	0.30216455459594727	0.011107063852250576	0.4177405536174774	-110.356	134.7845001220703	0.01588
>Class-1g-PtaYUC_PITA_00074.1.p_Pinus_taeda	P	360	0.4239061772823334	67.4011	C	0.00194696	0.010162393562495708	0.9878907203674316	C	0.00122963	0.000600142	6.230134204088245e-06	0.0057087	0.00574462	0.0176723	0.021486	0.9475523233413696	-66.7449	167.87164306640625	0.0162057
>Class-1g-PtaYUC_PITA_00074.1.p_Pinus_taeda	E	361	0.7953028082847595	177.35252624750137	C	0.040034908801317215	0.010987847112119198	0.9489771723747253	T	0.027539683505892754	0.00390475	8.570608770241961e-05	0.00194959	0.00267305	0.0736438	0.8543679118156433	0.0358353	-64.1257	-21.1213	0.0320505
>Class-1g-PtaYUC_PITA_00074.1.p_Pinus_taeda	D	362	0.7167571187019348	138.33412390947342	C	0.030715718865394592	0.00187116	0.9674131870269775	T	0.0280023	0.00369906	3.061653842451051e-05	0.000717165	0.000536805	0.0564101	0.8791857361793518	0.0314183	-88.489	6.173065662384033	0.023463739082217216
>Class-1g-PtaYUC_PITA_00074.1.p_Pinus_taeda	G	363	0.30619916319847107	31.84471297264099	C	0.023109734058380127	0.016206232830882072	0.9606841206550598	S	0.013893866911530495	0.00134617	0.000479157	0.0050863	0.00832254	0.6853203773498535	0.0450499	0.24050165712833405	83.1104	10.377344131469727	0.024171220138669014
>Class-1g-PtaYUC_PITA_00074.1.p_Pinus_taeda	R	364	0.28347018361091614	77.67083030939102	C	0.00134487	0.0298884	0.9687668085098267	C	0.000302224	0.000299514	9.338583367934916e-06	0.023777147755026817	0.012557213194668293	0.0651098	0.00276181	0.8951828479766846	-80.3441	139.0166473388672	0.0256262
>Class-1g-PtaYUC_PITA_00074.1.p_Pinus_taeda	P	365	0.076708	12.196571432054043	E	0.00673306	0.6318520307540894	0.36141493916511536	B	0.00254502	0.00141944	0.000242038	0.5446900725364685	0.1992526352405548	0.022288920357823372	0.015936868265271187	0.21362505853176117	-68.5012	139.45875549316406	0.0187955
>Class-1g-PtaYUC_PITA_00074.1.p_Pinus_taeda	G	366	0.3002234101295471	31.2232	C	0.014992951415479183	0.16839458048343658	0.8166125416755676	C	0.011334782466292381	0.00458751	0.000572936	0.0772118	0.10604604333639145	0.19254036247730255	0.14444735646247864	0.463259	-88.0034	-135.454	0.00873981
>Class-1g-PtaYUC_PITA_00074.1.p_Pinus_taeda	N	367	0.4968692660331726	96.88950687646866	C	0.0373507	0.0827642	0.8798850774765015	S	0.0226202	0.00791081	0.000760102	0.032636	0.0421364	0.3958379328250885	0.18263225257396698	0.3154662847518921	-92.4932	41.32368469238281	0.011934023350477219
>Class-1g-PtaYUC_PITA_00074.1.p_Pinus_taeda	R	368	0.42482078075408936	116.40089392662048	C	0.00830629	0.0366812	0.9550125598907471	S	0.00344873	0.00221921	0.000155122	0.018906718119978905	0.0166229	0.5080574154853821	0.029017608612775803	0.42157232761383057	-103.187	131.00364685058594	0.00748126
>Class-1g-PtaYUC_PITA_00074.1.p_Pinus_taeda	P	369	0.4426115155220032	70.3752	C	0.00547723	0.011037050746381283	0.9834856986999512	C	0.00225012	0.00190255	4.71978128189221e-05	0.00543258	0.0059783	0.24040769040584564	0.032172370702028275	0.7118092775344849	-73.0163	144.53611755371094	0.00878405
>Class-1g-PtaYUC_PITA_00074.1.p_Pinus_taeda	P	370	0.2985444962978363	47.46857491135597	C	0.10185190290212631	0.00749041	0.8906577229499817	C	0.0653641	0.0292688	0.000138505	0.00500576	0.0038463	0.0985884	0.1181010976433754	0.6796870827674866	-68.6634	139.0047149658203	0.00993764
>Class-1g-PtaYUC_PITA_00074.1.p_Pinus_taeda	S	371	0.6634405255317688	102.83328145742416	C	0.3783104717731476	0.00356393	0.6181256771087646	G	0.37320658564567566	0.0575097	0.000363793	0.00191234	0.00139689	0.10464488714933395	0.34979259967803955	0.11117314547300339	-69.3086	-18.4805	0.00845087
>Class-1g-PtaYUC_PITA_00074.1.p_Pinus_taeda	D	372	0.5762235522270203	111.21114557981491	C	0.4452168345451355	0.00868999	0.5460931658744812	G	0.4748647212982178	0.0711135	0.000531366	0.00297781	0.00477885	0.0671619	0.25099989771842957	0.12757200002670288	-82.1938	3.927412271499634	0.010577945969998837
>Class-1g-PtaYUC_PITA_00074.1.p_Pinus_taeda	W	373	0.0934765	26.640810035169125	C	0.3563207983970642	0.0348741	0.6088051199913025	G	0.3026706874370575	0.10395156592130661	0.000779264	0.021959437057375908	0.0158762	0.10911636054515839	0.1792672872543335	0.266379	-88.1676	8.597705841064453	0.0080082
>Class-1g-PtaYUC_PITA_00074.1.p_Pinus_taeda	K	374	0.4857547879219055	114.6381299495697	C	0.11692726612091064	0.0863736	0.7966991662979126	T	0.0796539	0.0573056	0.000707487	0.0756753	0.0384119	0.0933142	0.40978431701660156	0.2451472133398056	-88.815	102.04318237304688	0.012352407909929752
>Class-1g-PtaYUC_PITA_00074.1.p_Pinus_taeda	G	375	0.6902092099189758	71.78175783157349	C	0.039262935519218445	0.010163061320781708	0.9505739808082581	T	0.035555753856897354	0.00745719	0.000335491	0.00188192	0.00644444	0.19255085289478302	0.5995373725891113	0.15623700618743896	85.8363	-6.66944	0.00775622
>Class-1g-PtaYUC_PITA_00074.1.p_Pinus_taeda	S	376	0.42195215821266174	65.40258452296257	C	0.051623184233903885	0.028704049065709114	0.9196728467941284	S	0.0563433	0.00879288	0.000270693	0.023058969527482986	0.012514840811491013	0.4396820664405823	0.12752	0.3318173289299011	-102.301	144.2434539794922	0.00533407
>Class-1g-PtaYUC_PITA_00074.1.p_Pinus_taeda	D	377	0.593212	114.48998665809631	C	0.0361405	0.013394756242632866	0.9504647254943848	T	0.043415553867816925	0.00410543	9.675544424680993e-05	0.00568971	0.00545155	0.2311992347240448	0.6280651688575745	0.0819766	-71.9371	36.19907760620117	0.00299804
>Class-1g-PtaYUC_PITA_00074.1.p_Pinus_taeda	G	378	0.10245382785797119	10.655198097229004	C	0.0197169	0.0506763	0.9296067953109741	S	0.020313	0.00257759	0.000244628	0.00260877	0.046032194048166275	0.3972337245941162	0.3222920000553131	0.2086981236934662	93.97663879394531	9.581494331359863	0.00105491
>Class-1g-PtaYUC_PITA_00074.1.p_Pinus_taeda	L	379	0.00933545	1.8764263652265072	E	0.00150427	0.958354	0.0401421	E	0.000810235	0.000662125	2.1583666239166632e-05	0.018853401765227318	0.9294132590293884	0.00462453	0.000914262	0.0447006	-105.626	134.6859130859375	0.00110327
>Class-1g-PtaYUC_PITA_00074.1.p_Pinus_taeda	Y	380	0.043581802397966385	11.46201403066516	E	0.000607991	0.9934671521186829	0.00592488	E	0.000223209	0.000408423	2.9782762794638984e-05	0.00697812	0.9850980043411255	0.000661252	0.000134372	0.00646676	-116.468	137.01605224609375	0.0011593
>Class-1g-PtaYUC_PITA_00074.1.p_Pinus_taeda	V	381	0.00871038	1.5156060699373484	E	0.000919461	0.9762253761291504	0.022855116054415703	E	0.000390109	0.00063429	4.201147021376528e-05	0.00616304	0.968644	0.00247876	0.000793238	0.0208548	-118.26	134.77732849121094	0.000469946
>Class-1g-PtaYUC_PITA_00074.1.p_Pinus_taeda	A	382	0.028760116547346115	3.710055034607649	E	0.00741453	0.5039728283882141	0.48861265182495117	E	0.00462775	0.00489599	0.00026696	0.0196959	0.49984216690063477	0.1040651798248291	0.059901539236307144	0.30670449137687683	-109.005	133.8041229248047	0.000571963
>Class-1g-PtaYUC_PITA_00074.1.p_Pinus_taeda	G	383	0.062057286500930786	6.453957796096802	C	0.00640371	0.0987448	0.8948515057563782	S	0.00645933	0.00214136	0.000608501	0.022233009338378906	0.0758886	0.4340261220932007	0.16577139496803284	0.2928716838359833	105.28130340576172	33.2014	0.00149635
>Class-1g-PtaYUC_PITA_00074.1.p_Pinus_taeda	F	384	0.0759627	18.231046199798584	C	0.0342681	0.0859398	0.8797920942306519	C	0.014927325770258904	0.013766486197710037	0.000665694	0.0660971	0.0399782	0.28323113918304443	0.0699781	0.5113560557365417	-98.3864	77.46319580078125	0.00236508
>Class-1g-PtaYUC_PITA_00074.1.p_Pinus_taeda	G	385	0.14814819395542145	15.40741217136383	C	0.1792149692773819	0.0283048	0.7924803495407104	S	0.11726538836956024	0.0458426	0.002749	0.03173	0.00958872	0.3812412619590759	0.16409839689731598	0.24748459458351135	92.72537231445312	-160.694	0.00333105
>Class-1g-PtaYUC_PITA_00074.1.p_Pinus_taeda	K	386	0.333956	78.81367301940918	C	0.3660106360912323	0.032030653208494186	0.6019587516784668	T	0.24200695753097534	0.10131432861089706	0.00190004	0.0198986	0.012036304920911789	0.17966146767139435	0.3165738582611084	0.1266084611415863	-72.2664	4.756392478942871	0.00482716
>Class-1g-PtaYUC_PITA_00074.1.p_Pinus_taeda	R	387	0.240223	65.82103815674782	C	0.2550799250602722	0.0355972	0.7093228101730347	T	0.16445079445838928	0.0686652	0.00263437	0.0325116	0.012084809131920338	0.2099619209766388	0.38362962007522583	0.12606175243854523	-84.5954	27.110776901245117	0.00467717
>Class-1g-PtaYUC_PITA_00074.1.p_Pinus_taeda	G	388	0.1451183557510376	15.09230899810791	C	0.052625417709350586	0.022729454562067986	0.9246451258659363	C	0.037564	0.016128502786159515	0.00129389	0.0367942	0.00959265	0.24889393150806427	0.20635488629341125	0.44337791204452515	83.30243682861328	174.20254516601562	0.00464917
>Class-1g-PtaYUC_PITA_00074.1.p_Pinus_taeda	L	389	0.0827186	16.62644525617361	C	0.1817718744277954	0.027109915390610695	0.7911181449890137	S	0.0797686	0.0755837	0.00254042	0.039987944066524506	0.00936748	0.29409438371658325	0.22708642482757568	0.27157101035118103	-83.8046	-6.21564	0.00522222
>Class-1g-PtaYUC_PITA_00074.1.p_Pinus_taeda	L	390	0.13324029743671417	26.78129978477955	C	0.1924254447221756	0.00908062	0.7984939217567444	T	0.0765975	0.0683892	0.00233045	0.012512114830315113	0.00173278	0.20191378891468048	0.570998	0.0655262	-72.7868	5.753453254699707	0.00391945
>Class-1g-PtaYUC_PITA_00074.1.p_Pinus_taeda	G	391	0.11261632293462753	11.712097585201263	C	0.28260594606399536	0.00700052	0.7103936076164246	T	0.12895925343036652	0.12320573627948761	0.013518881052732468	0.011838369071483612	0.00201166	0.13420234620571136	0.4667489528656006	0.11951480060815811	70.1257	-6.92877	0.00390002
>Class-1g-PtaYUC_PITA_00074.1.p_Pinus_taeda	L	392	0.0348252	6.9998723566532135	H	0.805487	0.0041172	0.19039596617221832	H	0.10702274739742279	0.6560372710227966	0.0297814	0.0047966	0.00166524	0.0373181	0.0928872	0.0704914	-72.9531	-29.4982	0.00139712
>Class-1g-PtaYUC_PITA_00074.1.p_Pinus_taeda	S	393	0.11980387568473816	18.569600731134415	H	0.9469202160835266	0.000377977	0.052701886743307114	H	0.058618806302547455	0.8754391670227051	0.010092388838529587	0.000444812	0.000159713	0.00952534	0.029199	0.016520746052265167	-67.5895	-35.9179	0.00142367
>Class-1g-PtaYUC_PITA_00074.1.p_Pinus_taeda	E	394	0.31641724705696106	70.56104609370232	H	0.9823418259620667	0.000223814	0.017434315755963326	H	0.010004487819969654	0.9655522704124451	0.00826308	0.000101205	9.570245310897008e-05	0.0018231	0.00896183	0.00519831	-66.7529	-40.2199	0.00171663
>Class-1g-PtaYUC_PITA_00074.1.p_Pinus_taeda	D	395	0.0637127	12.296544142067432	H	0.9908004403114319	9.749082528287545e-05	0.00910212	H	0.00316909	0.986758	0.00271308	4.2555930122034624e-05	3.554538852768019e-05	0.000571168	0.00311	0.00360019	-63.8091	-41.445	0.00129504
>Class-1g-PtaYUC_PITA_00074.1.p_Pinus_taeda	G	396	0.013476349413394928	1.4015403389930725	H	0.9970188140869141	2.4404000214417465e-05	0.00295684	H	0.000675563	0.9966801404953003	0.000686701	6.448518888646504e-06	7.449295026162872e-06	0.000136359	0.00069922	0.00110817	-62.7542	-41.618	0.000408796
>Class-1g-PtaYUC_PITA_00074.1.p_Pinus_taeda	Q	397	0.3494560718536377	78.62761616706848	H	0.9972423315048218	4.973271643393673e-05	0.00270793	H	0.000547132	0.9969786405563354	0.000646359	8.582332156947814e-06	1.674410668783821e-05	8.756584429647774e-05	0.000694757	0.00102023	-63.8477	-41.8549	0.00152456
>Class-1g-PtaYUC_PITA_00074.1.p_Pinus_taeda	R	398	0.3856878876686096	105.67848122119904	H	0.9970707893371582	4.5507778850151226e-05	0.00288371	H	0.000396792	0.9962618947029114	0.00127769	6.436064722947776e-06	1.7002825188683346e-05	0.00010086	0.00102359	0.000915719	-63.9688	-42.5128	0.00191611
>Class-1g-PtaYUC_PITA_00074.1.p_Pinus_taeda	I	399	0.0199762	3.935316275805235	H	0.9979198575019836	2.1426201783469878e-05	0.00205874	H	0.000219389	0.9968791007995605	0.00147018	3.0908872759027872e-06	6.742129698977806e-06	8.105218148557469e-05	0.000654752	0.000685694	-65.0673	-45.0304	0.000942016
>Class-1g-PtaYUC_PITA_00074.1.p_Pinus_taeda	A	400	0.017668066546320915	2.279180584475398	H	0.9981098175048828	2.0289548047003336e-05	0.00186978	H	0.000238777	0.9980073571205139	0.000455332	2.945028199974331e-06	6.518992449855432e-06	6.81388410157524e-05	0.000503322	0.000717489	-62.1557	-42.2362	0.000990764
>Class-1g-PtaYUC_PITA_00074.1.p_Pinus_taeda	Q	401	0.5061861872673035	113.89189213514328	H	0.9957341551780701	5.229055750533007e-05	0.00421353	H	0.000458038	0.9960326552391052	0.000727096	7.291283054655651e-06	1.9863320630975068e-05	0.000102844	0.00109703	0.00155514	-63.8405	-41.8456	0.00287
>Class-1g-PtaYUC_PITA_00074.1.p_Pinus_taeda	D	402	0.23603640496730804	45.55502615869045	H	0.9946138262748718	5.212911491980776e-05	0.00533395	H	0.000634821	0.9939699172973633	0.00138065	7.449307304341346e-06	2.2444048227043822e-05	0.000135981	0.00194882	0.00189987	-63.7848	-42.1834	0.00566661
>Class-1g-PtaYUC_PITA_00074.1.p_Pinus_taeda	I	403	0.00901622	1.7761950632557273	H	0.9961698651313782	4.0538427128922194e-05	0.0037896	H	0.000373461	0.9949736595153809	0.00205408	7.823228770575952e-06	1.3764702089247294e-05	0.000134768	0.00124387	0.00119858	-64.9488	-44.6061	0.00229307
>Class-1g-PtaYUC_PITA_00074.1.p_Pinus_taeda	F	404	0.28844496607780457	69.2268	H	0.9877653121948242	7.123567775124684e-05	0.012163377366960049	H	0.00112076	0.9900208711624146	0.000980812	2.0600249627023004e-05	2.520012276363559e-05	0.000223936	0.00310694	0.00450101	-61.6806	-42.2125	0.00559731
>Class-1g-PtaYUC_PITA_00074.1.p_Pinus_taeda	Q	405	0.6282598972320557	141.35847687721252	H	0.9602081775665283	0.000125265	0.0396667	H	0.00322209	0.9687410593032837	0.00188074	3.189235212630592e-05	7.154502236517146e-05	0.000819268	0.010862015187740326	0.014371330849826336	-65.1419	-38.92	0.0153704
>Class-1g-PtaYUC_PITA_00074.1.p_Pinus_taeda	S	406	0.3254018723964691	50.43729022145271	H	0.9404981732368469	8.171672379830852e-05	0.05942	H	0.00301085	0.9589363932609558	0.00262008	3.0174789571901783e-05	3.466604175628163e-05	0.00115461	0.0193151	0.014898188412189484	-67.2656	-36.6986	0.019092366099357605
>Class-1g-PtaYUC_PITA_00074.1.p_Pinus_taeda	L	407	0.20077183842658997	40.35513952374458	H	0.7583340406417847	0.000203263	0.24146276712417603	H	0.00670533	0.8273523449897766	0.00282068	0.000167251	5.8501063904259354e-05	0.00811244	0.0974612	0.057322315871715546	-75.6108	-28.0694	0.0254783
>Class-1g-PtaYUC_PITA_00074.1.p_Pinus_taeda	K	408	0.6350773572921753	149.87825632095337	C	0.4417458474636078	0.00102982	0.5572243928909302	H	0.0184532	0.5201972723007202	0.00301159	0.000974113	0.000508078	0.024030178785324097	0.19226303696632385	0.24056260287761688	-71.7597	-24.5307	0.0904844
>Class-1g-PtaYUC_PITA_00074.1.p_Pinus_taeda	N	409	0.832986	162.4322810769081	C	0.221476	0.000605783	0.7779185175895691	C	0.033499494194984436	0.22587792575359344	0.00260422	0.00066676	0.000456746	0.0393261	0.24857518076896667	0.4489934742450714	-77.7718	3.9922492504119873	0.2911553680896759
>Class-1g-PtaYUC_PITA_00074.1.p_Pinus_taeda	A	410	0.589985	76.10808974504471	C	0.22523435950279236	0.000731217	0.7740344405174255	C	0.0418805	0.19530810415744781	0.00158442	0.000724768	0.000493651	0.056984011083841324	0.13152264058589935	0.5715018510818481	-68.7152	-17.3017	0.4040115773677826
>Class-1g-PtaYUC_PITA_00074.1.p_Pinus_taeda	S	411	0.7810844779014587	121.0680940747261	C	0.14081068336963654	0.00372841	0.8554608225822449	C	0.0467238	0.0934934	0.00244756	0.00320022	0.00221473	0.072726	0.14921319484710693	0.6299811005592346	-77.2499	-0.611511	0.46785423159599304
>Class-1g-PtaYUC_PITA_27422.1.p_Pinus_taeda	M	1	0.807869	180.96265983581543	C	3.439119609538466e-05	8.0008918303065e-05	0.9998855590820312	C	4.290439846954541e-06	1.3076863979222253e-05	3.3194459092555917e-07	1.2288220204936806e-05	3.598787952796556e-05	0.000175031	0.000151663	0.999607	-78.583	164.8308563232422	0.9894425868988037
>Class-1g-PtaYUC_PITA_27422.1.p_Pinus_taeda	P	2	0.7298382520675659	116.04428207874298	C	0.00208667	0.000861728	0.9970515966415405	C	0.000503934	0.000718064	1.2869328202214092e-05	0.00015452	0.000390511	0.00134205	0.00409003	0.9927880167961121	-67.0385	156.7133331298828	0.9735923409461975
>Class-1g-PtaYUC_PITA_27422.1.p_Pinus_taeda	N	3	0.754521	147.1315160393715	C	0.00323742	0.00155698	0.9952056407928467	C	0.000926064	0.00109096	2.3646425688639283e-05	0.000275167	0.000792007	0.00305405	0.00585652	0.9879816174507141	-82.9065	62.93116760253906	0.9692146182060242
>Class-1g-PtaYUC_PITA_27422.1.p_Pinus_taeda	F	4	0.5206789970397949	124.96295928955078	C	0.00605848	0.00387342	0.9900680780410767	C	0.00205889	0.00250247	5.101037822896615e-05	0.000965271	0.00208519	0.0084945	0.00910466	0.9747380018234253	-87.1277	54.74705123901367	0.9528761506080627
>Class-1g-PtaYUC_PITA_27422.1.p_Pinus_taeda	S	5	0.6288343667984009	97.46932685375214	C	0.00347124	0.0048586	0.9916702508926392	C	0.00103292	0.00136446	4.65519042336382e-05	0.00125526	0.00235202	0.00742468	0.00458055	0.9819436073303223	-88.7309	115.41012573242188	0.9571776390075684
>Class-1g-PtaYUC_PITA_27422.1.p_Pinus_taeda	R	6	0.5765963792800903	157.98740792274475	C	0.00194648	0.00374532	0.9943081736564636	C	0.000552058	0.000944307	1.805651845643297e-05	0.000888675	0.00190957	0.00829524	0.00210299	0.9852891564369202	-93.1894	133.54031372070312	0.9597302675247192
>Class-1g-PtaYUC_PITA_27422.1.p_Pinus_taeda	P	7	0.5410871505737305	86.03285694122314	C	0.00768203	0.0025833	0.9897346496582031	C	0.00158434	0.00305279	3.333980930619873e-05	0.000550388	0.00108316	0.00330975	0.00487224	0.9855140447616577	-65.0137	151.70370483398438	0.9603838324546814
>Class-1g-PtaYUC_PITA_27422.1.p_Pinus_taeda	S	8	0.6087023615837097	94.3489	C	0.0114966	0.00376663	0.9847366213798523	C	0.00249816	0.00479924	5.6833559938240796e-05	0.000940746	0.00177256	0.00425821	0.00638483	0.9792895317077637	-81.3126	52.80756378173828	0.962743
>Class-1g-PtaYUC_PITA_27422.1.p_Pinus_taeda	E	9	0.643984	143.60838323831558	C	0.018597884103655815	0.00425645	0.9771456718444824	C	0.00388515	0.00799832	8.693051495356485e-05	0.00108808	0.00208009	0.00562821	0.00741265	0.9718206524848938	-79.2788	2.069270133972168	0.967994
>Class-1g-PtaYUC_PITA_27422.1.p_Pinus_taeda	Q	10	0.6255285143852234	140.74391573667526	C	0.015917859971523285	0.00452401	0.9795581698417664	C	0.00281645	0.00701377	8.024792623473331e-05	0.00109589	0.00211582	0.0049906	0.00611845	0.9757687449455261	-84.2155	29.213367462158203	0.9640539288520813
>Class-1g-PtaYUC_PITA_27422.1.p_Pinus_taeda	V	11	0.4904242157936096	85.33381354808807	C	0.0109218	0.00433429	0.9847438931465149	C	0.00196842	0.00586516	6.720679812133312e-05	0.00113135	0.00200173	0.00584995	0.00626494	0.9768512845039368	-86.3263	62.517845153808594	0.9608120918273926
>Class-1g-PtaYUC_PITA_27422.1.p_Pinus_taeda	G	12	0.5939774513244629	61.77365493774414	C	0.010988387279212475	0.0038127	0.9851989150047302	C	0.00259712	0.00485423	0.000233001	0.00115785	0.00178158	0.011022092774510384	0.010592273436486721	0.9677618145942688	-7.38992	-110.459	0.9549222588539124
>Class-1g-PtaYUC_PITA_27422.1.p_Pinus_taeda	K	13	0.652682	154.03303790092468	C	0.012748077511787415	0.00760083	0.9796510338783264	C	0.00279951	0.00558508	0.000106574	0.0023534	0.00333533	0.00824921	0.00586355	0.9717074036598206	-85.8701	123.19202423095703	0.9541054964065552
>Class-1g-PtaYUC_PITA_27422.1.p_Pinus_taeda	K	14	0.6230397820472717	147.03738856315613	C	0.016065942123532295	0.00911024	0.9748237729072571	C	0.0037201	0.0072306	0.000105658	0.00263529	0.00415295	0.00784914	0.00620811	0.9680981040000916	-84.9249	120.42628479003906	0.9490402936935425
>Class-1g-PtaYUC_PITA_27422.1.p_Pinus_taeda	E	15	0.7051815986633301	157.2554965019226	C	0.021340198814868927	0.0098539	0.9688058495521545	C	0.0048703	0.00850121	0.00012937	0.00267225	0.00446569	0.00720606	0.00781705	0.9643380641937256	-81.1605	116.82988739013672	0.9407051205635071
>Class-1g-PtaYUC_PITA_27422.1.p_Pinus_taeda	Y	16	0.48702681064605713	128.08805119991302	C	0.0216524	0.00925744	0.9690901637077332	C	0.00618158	0.011197412386536598	0.000118944	0.00277192	0.00461918	0.011282334104180336	0.00984038	0.9539883136749268	-89.7643	102.63729095458984	0.9093905687332153
>Class-1g-PtaYUC_PITA_27422.1.p_Pinus_taeda	D	17	0.6641350388526917	128.1780624985695	C	0.023509	0.00883629	0.9676546454429626	C	0.00756772	0.011179741472005844	0.000230157	0.00284443	0.00434296	0.013028725981712341	0.013917439617216587	0.946889	-85.1767	92.8642	0.8907725214958191
>Class-1g-PtaYUC_PITA_27422.1.p_Pinus_taeda	K	18	0.6475366353988647	152.81864595413208	C	0.0559847	0.00638704	0.9376282095909119	C	0.019789641723036766	0.025256074965000153	0.000285239	0.00195192	0.00383186	0.0227501	0.0341152	0.8920199275016785	-80.9547	-1.3484	0.8539255857467651
>Class-1g-PtaYUC_PITA_27422.1.p_Pinus_taeda	S	19	0.6632570028305054	102.80483543872833	C	0.0539177	0.00771148	0.9383708834648132	C	0.021691298112273216	0.0233272	0.000328578	0.00274349	0.00436716	0.027260897681117058	0.03496	0.8853213787078857	-83.7751	8.361549377441406	0.8486557006835938
>Class-1g-PtaYUC_PITA_27422.1.p_Pinus_taeda	S	20	0.6275103092193604	97.26409792900085	C	0.0552149	0.015035641379654408	0.9297494888305664	C	0.025443434715270996	0.023669671267271042	0.000539804	0.00644593	0.00811614	0.034250400960445404	0.0421776	0.8593570590019226	-88.3342	34.9888	0.7881457209587097
>Class-1g-PtaYUC_PITA_27422.1.p_Pinus_taeda	F	21	0.44003310799598694	105.60794591903687	C	0.042830079793930054	0.024024564772844315	0.9331453442573547	C	0.0217536	0.018850306048989296	0.000506867	0.011777853593230247	0.0123974	0.0663719	0.033345453441143036	0.8349965810775757	-93.2234	83.44953918457031	0.7076149582862854
>Class-1g-PtaYUC_PITA_27422.1.p_Pinus_taeda	D	22	0.6291393637657166	121.4238972067833	C	0.0431246	0.0278172	0.9290581345558167	C	0.021843241527676582	0.0168045	0.000473781	0.013254901394248009	0.013314860872924328	0.0369214	0.028874831274151802	0.8685125112533569	-89.9754	111.25789642333984	0.7008599042892456
>Class-1g-PtaYUC_PITA_27422.1.p_Pinus_taeda	E	23	0.7494815587997437	167.13438761234283	C	0.08776	0.00693285	0.9053071737289429	C	0.0907555	0.0353903	0.000614397	0.00295127	0.00622241	0.0749171	0.1795743703842163	0.609575	-72.3276	-16.6042	0.6990026831626892
>Class-1g-PtaYUC_PITA_27422.1.p_Pinus_taeda	N	24	0.7694711089134216	150.04686623811722	C	0.0825805	0.00847015	0.9089494347572327	C	0.0637478	0.030002860352396965	0.000600887	0.00296976	0.00675872	0.0768735	0.15696164965629578	0.6620848178863525	-84.78	12.240641593933105	0.5646934509277344
>Class-1g-PtaYUC_PITA_27422.1.p_Pinus_taeda	R	25	0.5284953117370605	144.8077154159546	C	0.047887	0.0183899	0.9337231516838074	C	0.028394905850291252	0.017021413892507553	0.00032467	0.00594557	0.011776953004300594	0.10796324908733368	0.0633854	0.7651879191398621	-86.6921	99.64942169189453	0.26041871309280396
>Class-1g-PtaYUC_PITA_27422.1.p_Pinus_taeda	D	26	0.6222517490386963	120.09458756446838	C	0.0172318	0.10401669144630432	0.8787515759468079	C	0.010105778463184834	0.00538695	0.000269527	0.022760378196835518	0.0747277	0.0890166	0.037652	0.7600811719894409	-95.5962	113.1612548828125	0.0942913
>Class-1g-PtaYUC_PITA_27422.1.p_Pinus_taeda	E	27	0.36187243461608887	80.69755291938782	C	0.00322331	0.2602580487728119	0.7365186214447021	C	0.00169643	0.00106101	5.002464968129061e-05	0.011738245375454426	0.2564743161201477	0.0799623	0.00864443	0.6403732895851135	-95.5268	143.12437438964844	0.016230957582592964
>Class-1g-PtaYUC_PITA_27422.1.p_Pinus_taeda	K	28	0.3737267255783081	88.19950723648071	E	0.0024304	0.6487772464752197	0.34879234433174133	E	0.00075845	0.000593796	2.9718756195507012e-05	0.00252473	0.6846447587013245	0.0456112	0.00410302	0.2617343068122864	-96.8663	131.00344848632812	0.00259575
>Class-1g-PtaYUC_PITA_27422.1.p_Pinus_taeda	V	29	0.01625	2.827508646994829	E	9.012919326778501e-05	0.9957782030105591	0.00413171	E	1.4159290913084988e-05	2.943017170764506e-05	1.0738950777522405e-06	0.000313958	0.995863	0.000136995	2.263740316266194e-05	0.00361909	-117.417	130.372	0.000354459
>Class-1g-PtaYUC_PITA_27422.1.p_Pinus_taeda	I	30	0.00955641	1.8826120169833302	E	3.435183680267073e-05	0.9994807839393616	0.000484932	E	4.1221915125788655e-06	1.732367127260659e-05	6.419458031814429e-07	8.934508514357731e-05	0.9994731545448303	2.0745032088598236e-05	4.352187261247309e-06	0.000390334	-107.038	121.91509246826172	0.000121343
>Class-1g-PtaYUC_PITA_27422.1.p_Pinus_taeda	I	31	0.0070447	1.3878058949485421	E	2.9097733204253018e-05	0.9994857311248779	0.00048509	E	3.6394274047779618e-06	1.7882124666357413e-05	9.345306466457259e-07	0.000147682	0.9994025230407715	2.449694693495985e-05	5.827108452649554e-06	0.000396972	-102.82	116.41143035888672	8.859753143042326e-05
>Class-1g-PtaYUC_PITA_27422.1.p_Pinus_taeda	V	32	0.00757132	1.3174096886068583	E	0.000379515	0.9715617299079895	0.0280588	E	7.309508509933949e-05	0.00033666	1.2976420293853153e-05	0.00110198	0.9754246473312378	0.00141909	0.00126608	0.0203654	-104.21	116.64480590820312	6.347066664602607e-05
>Class-1g-PtaYUC_PITA_27422.1.p_Pinus_taeda	G	33	0.0708294	7.366259038448334	C	8.155541581800207e-05	0.011815185658633709	0.9881033301353455	C	0.000217884	5.1101647841278464e-05	1.3560075785790104e-05	0.00221198	0.020211461931467056	0.14312686026096344	0.10441412776708603	0.7297530174255371	95.29666900634766	143.9	0.000277537
>Class-1g-PtaYUC_PITA_27422.1.p_Pinus_taeda	A	34	0.017288191244006157	2.2301766704767942	C	0.000186162	0.000393633	0.99942	C	6.564700015587732e-05	8.651062671560794e-05	4.197310943254706e-07	0.000179373	0.000294106	0.10392072796821594	0.010176832787692547	0.8852763772010803	-95.3533	10.236064910888672	5.159284046385437e-05
>Class-1g-PtaYUC_PITA_27422.1.p_Pinus_taeda	G	35	0.13636206090450287	14.181654334068298	C	0.0152281	0.0099778	0.9747942090034485	C	0.00131571	0.0111203	0.00020254	0.015189490281045437	0.00305713	0.4034835994243622	0.018560662865638733	0.5470705628395081	-104.73	-176.143	0.00118711
>Class-1g-PtaYUC_PITA_27422.1.p_Pinus_taeda	P	36	0.049534138292074203	7.875927988439798	H	0.8817328810691833	0.000416281	0.1178508773446083	H	0.0381241	0.8180620074272156	0.00165871	0.000135411	0.000127802	0.016028782352805138	0.11007809638977051	0.015785161405801773	-58.579	-34.7307	0.000185775
>Class-1g-PtaYUC_PITA_27422.1.p_Pinus_taeda	S	37	0.0369692	5.73023	H	0.9804086685180664	4.8121986765181646e-05	0.019543172791600227	H	0.033948834985494614	0.9375845193862915	0.00167565	4.001084380433895e-05	1.4644456314272247e-05	0.00186898	0.0214888	0.00337853	-62.3761	-37.593	0.000249653
>Class-1g-PtaYUC_PITA_27422.1.p_Pinus_taeda	G	38	0.00588627	0.6121721006929874	H	0.9980449676513672	6.5371623350074515e-06	0.00194845	H	0.00819865	0.9891475439071655	0.000678854	4.3144350456714164e-06	2.2721299046679633e-06	0.00016503	0.00124974	0.00055352	-62.5507	-39.1677	6.804351869504899e-05
>Class-1g-PtaYUC_PITA_27422.1.p_Pinus_taeda	L	39	0.00724361	1.4559659818187356	H	0.9985699653625488	3.008621933986433e-05	0.00139987	H	0.00113632	0.9972864389419556	0.000624125	6.632796157646226e-06	8.251484359789174e-06	7.229394395835698e-05	0.000432502	0.000433466	-65.5981	-40.6067	0.00017552
>Class-1g-PtaYUC_PITA_27422.1.p_Pinus_taeda	A	40	0.019587934017181396	2.52684	H	0.9991775155067444	3.1411742384079844e-05	0.000790969	H	0.000326577	0.9984830021858215	0.000693546	3.859453499899246e-06	7.416029802698176e-06	2.6269375666743144e-05	0.000271132	0.000188161	-64.3771	-42.6145	0.000236905
>Class-1g-PtaYUC_PITA_27422.1.p_Pinus_taeda	V	41	0.00688157	1.1973926899954677	H	0.9996052384376526	1.1129954145872034e-05	0.000383737	H	0.000159388	0.9987327456474304	0.000869921	1.3088675814287853e-06	3.069622152906959e-06	1.4843943063169718e-05	0.000117879	0.000100896	-64.0404	-45.8512	0.000143939
>Class-1g-PtaYUC_PITA_27422.1.p_Pinus_taeda	A	42	0.0104871	1.3528419211506844	H	0.9998044371604919	5.731586043111747e-06	0.000189909	H	0.000146214	0.9993897676467896	0.000315318	4.45470817567184e-07	1.987271389225498e-06	6.8851163632643875e-06	6.172341090859845e-05	7.757680577924475e-05	-62.0417	-43.7416	0.00025701
>Class-1g-PtaYUC_PITA_27422.1.p_Pinus_taeda	A	43	0.0337797	4.357586022466421	H	0.9996662139892578	1.7584679881110787e-05	0.000316107	H	0.000150887	0.9990174770355225	0.000600165	1.0989788279403001e-06	5.785053872386925e-06	9.408552614331711e-06	0.000113791	0.000101375	-62.3711	-43.6306	0.000268683
>Class-1g-PtaYUC_PITA_27422.1.p_Pinus_taeda	C	44	0.0515971	8.616710681468248	H	0.9988685846328735	3.868118074024096e-05	0.00109276	H	0.000241127	0.9981449842453003	0.000934746	2.329195240236004e-06	8.973044714366551e-06	1.7967693565879017e-05	0.000507672	0.000142299	-63.3279	-42.7902	0.000315977
>Class-1g-PtaYUC_PITA_27422.1.p_Pinus_taeda	L	45	0.00635714	1.2777850278653204	H	0.994419	4.289513890398666e-05	0.00553836	H	0.000720697	0.9948481321334839	0.00116661	7.372934305749368e-06	1.286821952817263e-05	0.000126774	0.00231397	0.000803581	-65.1423	-39.5182	0.000187422
>Class-1g-PtaYUC_PITA_27422.1.p_Pinus_taeda	A	46	0.3248186707496643	41.901608526706696	H	0.9926706552505493	6.852709339000285e-05	0.00726087	H	0.00176293	0.9926720857620239	0.00104446	1.885272649815306e-05	1.5750840248074383e-05	0.000170341	0.00325775	0.00105784	-61.7117	-42.9449	0.00126043
>Class-1g-PtaYUC_PITA_27422.1.p_Pinus_taeda	D	47	0.7850083708763123	151.50661557912827	H	0.9628894329071045	7.664386066608131e-05	0.037033919245004654	H	0.00448697	0.9666866660118103	0.000932096	1.584907658980228e-05	2.402182508376427e-05	0.000634548	0.0250663	0.0021536	-62.82	-32.6237	0.00283761
>Class-1g-PtaYUC_PITA_27422.1.p_Pinus_taeda	L	48	0.3890133798122406	78.19168934226036	C	0.14614643156528473	4.26364058512263e-05	0.8538109660148621	T	0.00367372	0.16076567769050598	0.000149291	2.007422153837979e-05	5.051119842391927e-06	0.012987465597689152	0.8152235746383667	0.0071752	-90.202	2.230006694793701	0.00105729
>Class-1g-PtaYUC_PITA_27422.1.p_Pinus_taeda	G	49	0.8265706896781921	85.96335172653198	C	0.000819505	4.175007052253932e-05	0.9991387128829956	T	0.000108951	0.000235106	1.1875883501488715e-05	4.090792117494857e-06	1.0819303497555666e-05	0.00770684	0.9722630977630615	0.019659312441945076	82.6646	16.134397506713867	0.00174932
>Class-1g-PtaYUC_PITA_27422.1.p_Pinus_taeda	I	50	0.0884582	17.426260076463223	C	5.013249028706923e-05	0.0012398	0.99871	C	7.200387699413113e-06	1.4878031834086869e-05	2.470370930041099e-07	0.00022917	0.000701774	0.0434517	0.000298798	0.9552962183952332	-92.5744	132.855	0.000510696
>Class-1g-PtaYUC_PITA_27422.1.p_Pinus_taeda	S	51	0.5436103343963623	84.25960183143616	C	0.000189019	0.00954365	0.9902673363685608	C	5.242448241915554e-05	2.534407758503221e-05	5.043439728069643e-07	0.00104377	0.00532258	0.030301401391625404	0.00171528	0.9615387320518494	-75.77	137.443	0.000973258
>Class-1g-PtaYUC_PITA_27422.1.p_Pinus_taeda	S	52	0.0726706	11.26394897699356	C	0.000642022	0.49028488993644714	0.5090731382369995	C	0.000340939	0.000173177	1.2558304661069997e-05	0.010088784620165825	0.44186121225357056	0.043928395956754684	0.00356212	0.5000327825546265	-129.185	150.14183044433594	0.000330273
>Class-1g-PtaYUC_PITA_27422.1.p_Pinus_taeda	L	53	0.0893619	17.961734130978584	E	7.947778794914484e-05	0.9945370554924011	0.00538343	E	1.7631848095334135e-05	2.5892581106745638e-05	2.614963023006567e-06	0.00169306	0.9919737577438354	0.000232993	2.4047234546742402e-05	0.00603016	-112.189	131.69577026367188	0.000413435
>Class-1g-PtaYUC_PITA_27422.1.p_Pinus_taeda	V	54	0.017198698595166206	2.99257	E	4.380735117592849e-05	0.9985994696617126	0.00135677	E	1.3274037883093115e-05	1.9024209905182943e-05	1.187193333862524e-06	0.000557165	0.997947	3.8100071833468974e-05	8.41697328723967e-06	0.00141617	-110.424	121.82238006591797	0.000322
>Class-1g-PtaYUC_PITA_27422.1.p_Pinus_taeda	L	55	0.010166916996240616	2.043550316244364	E	0.000166076	0.9933195114135742	0.0065144	E	6.584575749002397e-05	9.211122232954949e-05	4.7719663598400075e-06	0.00281762	0.9891267418861389	0.000275034	8.156454714480788e-05	0.00753639	-101.677	122.70069122314453	0.000193517
>Class-1g-PtaYUC_PITA_27422.1.p_Pinus_taeda	E	56	0.0825489	18.408403359353542	C	0.000311716	0.0509982	0.9486901760101318	C	0.000434903	9.279388177674264e-05	4.6487825784424786e-06	0.0047968	0.043801	0.0645956	0.020563384518027306	0.8657107949256897	-103.131	149.58914184570312	0.000514414
>Class-1g-PtaYUC_PITA_27422.1.p_Pinus_taeda	R	57	0.5539257526397705	151.77565622329712	C	0.00178522	0.000610745	0.9976040720939636	S	0.00150803	0.000294088	2.449587327646441e-06	8.931608317652717e-05	0.00031261	0.7239331603050232	0.15481683611869812	0.11904352903366089	-80.6227	-7.64475	0.000630926
>Class-1g-PtaYUC_PITA_27422.1.p_Pinus_taeda	D	58	0.4405953586101532	85.03490421175957	C	0.00693589	0.000477496	0.9925866723060608	S	0.00459353	0.000988889	1.1385097423044499e-05	0.000575819	0.000140883	0.718351	0.1761031299829483	0.0992355	-97.2745	171.62863159179688	0.00126868
>Class-1g-PtaYUC_PITA_27422.1.p_Pinus_taeda	S	59	0.5119165778160095	79.34706956148148	C	0.00766579	0.00266393	0.9896703362464905	S	0.00280496	0.000598475	2.4874401788110845e-05	0.000642122	0.000815087	0.7561825513839722	0.049183543771505356	0.18974848091602325	-90.6551	-5.37928	0.00186558
>Class-1g-PtaYUC_PITA_27422.1.p_Pinus_taeda	C	60	0.20233698189258575	33.79027597606182	C	0.00295017	0.013973915949463844	0.9830758571624756	C	0.00123868	0.000788681	4.7221499698935077e-05	0.0211617	0.00511134	0.4289643168449402	0.024398472160100937	0.5182895660400391	-121.609	150.43618774414062	0.000595248
>Class-1g-PtaYUC_PITA_27422.1.p_Pinus_taeda	V	61	0.0386912	6.732272744178772	C	0.0268745	0.028850074857473373	0.944275	C	0.015696605667471886	0.014199243858456612	0.000934679	0.0689491	0.00902168	0.22806477546691895	0.25172898173332214	0.41140487790107727	-83.3248	51.803077697753906	0.000452512
>Class-1g-PtaYUC_PITA_27422.1.p_Pinus_taeda	G	62	0.0256511	2.6677133440971375	C	0.22865016758441925	0.00579333	0.7655564546585083	C	0.12705032527446747	0.11723976582288742	0.00147834	0.015190579928457737	0.00200423	0.15789206326007843	0.19750545918941498	0.3816392123699188	-66.3424	-26.1106	0.000578182
>Class-1g-PtaYUC_PITA_27422.1.p_Pinus_taeda	S	63	0.27006906270980835	41.860704720020294	H	0.9066929221153259	0.00069775	0.0926093	H	0.3232443630695343	0.5652109980583191	0.0014542	0.000906305	0.000312043	0.014805281534790993	0.0635692	0.030497707426548004	-61.7359	-36.2313	0.00135661
>Class-1g-PtaYUC_PITA_27422.1.p_Pinus_taeda	L	64	0.11772802472114563	23.66333296895027	H	0.9423235058784485	0.000457159	0.0572193	H	0.3439396023750305	0.5794302821159363	0.00264294	0.000425073	0.000281957	0.0077033	0.045902	0.019674792885780334	-65.8091	-33.3941	0.00210732
>Class-1g-PtaYUC_PITA_27422.1.p_Pinus_taeda	W	65	0.0986222	28.107325695455074	H	0.9438179731369019	0.000498772	0.055683281272649765	H	0.37272199988365173	0.5558217763900757	0.00356549	0.000662831	0.000254954	0.00566241	0.0444632	0.016847355291247368	-69.6623	-30.7038	0.00329076
>Class-1g-PtaYUC_PITA_27422.1.p_Pinus_taeda	K	66	0.3975794017314911	93.8287	H	0.8818475008010864	0.000515489	0.11763700842857361	H	0.17734333872795105	0.6860625743865967	0.00483008	0.000853898	0.000213759	0.00861021	0.0973798	0.0247063	-67.1974	-29.5682	0.00444881
>Class-1g-PtaYUC_PITA_27422.1.p_Pinus_taeda	N	67	0.4871096611022949	94.98638391494751	H	0.5742713809013367	0.000279814	0.42544886469841003	H	0.13256075978279114	0.4142623841762543	0.00290369	0.000326244	8.666471694596112e-05	0.025131579488515854	0.3948509991168976	0.029877623543143272	-82.4846	-9.78299	0.00311304
>Class-1g-PtaYUC_PITA_27422.1.p_Pinus_taeda	R	68	0.3701038658618927	101.4084592461586	C	0.24628207087516785	0.00115611	0.7525618076324463	T	0.0779817	0.21361882984638214	0.00365461	0.00136481	0.000413063	0.0961059	0.5000355839729309	0.10682559013366699	-81.0082	-0.510016	0.00309923
>Class-1g-PtaYUC_PITA_27422.1.p_Pinus_taeda	T	69	0.15259812772274017	26.24687796831131	C	0.085139	0.029250871390104294	0.8856101036071777	C	0.0586642	0.064757	0.00210463	0.0513136	0.012729707174003124	0.20661622285842896	0.2323712408542633	0.37144336104393005	-109.898	12.782506942749023	0.00233472
>Class-1g-PtaYUC_PITA_27422.1.p_Pinus_taeda	Y	70	0.11522313952445984	30.303685694932938	C	0.011937359347939491	0.0319484	0.9561142325401306	C	0.015221178531646729	0.00407159	0.000149654	0.047926027327775955	0.0164874	0.20784884691238403	0.0694431	0.6388521194458008	-103.432	128.0450897216797	0.00123719
>Class-1g-PtaYUC_PITA_27422.1.p_Pinus_taeda	D	71	0.5995375514030457	115.71074742078781	C	0.0464807	0.00351858	0.9500007033348083	T	0.051391832530498505	0.00724878	0.000112445	0.000777912	0.00167654	0.36184051632881165	0.50524	0.0717123	-71.436	-14.654	0.00206263
>Class-1g-PtaYUC_PITA_27422.1.p_Pinus_taeda	R	72	0.3901205062866211	106.89301872253418	C	0.0516592	0.012824277393519878	0.9355164766311646	T	0.0540093	0.010952628217637539	0.00014011	0.00272089	0.00531694	0.2599147856235504	0.5998687744140625	0.0670767	-102.403	-0.0508603	0.00183667
>Class-1g-PtaYUC_PITA_27422.1.p_Pinus_taeda	V	73	0.036389436572790146	6.331761963665485	C	0.0173119	0.22183699905872345	0.7608510255813599	C	0.017153572291135788	0.00496595	0.000109452	0.0517444	0.16284075379371643	0.14166474342346191	0.0501013	0.57142	-101.505	124.8207778930664	0.00179509
>Class-1g-PtaYUC_PITA_27422.1.p_Pinus_taeda	T	74	0.200962	34.56540113687515	E	0.00310315	0.6215187311172485	0.3753781020641327	E	0.00203744	0.00112406	0.000110292	0.0747479	0.5059752464294434	0.0430077	0.00832617	0.36467117071151733	-124.321	146.0230255126953	0.00181688
>Class-1g-PtaYUC_PITA_27422.1.p_Pinus_taeda	M	75	0.0746083	16.712263345718384	C	0.00248003	0.4816322326660156	0.5158876776695251	C	0.00274575	0.000686546	5.9593385230982676e-05	0.0371887	0.41690415143966675	0.0707516	0.019299451261758804	0.45236408710479736	-112.713	132.5789337158203	0.000937813
>Class-1g-PtaYUC_PITA_27422.1.p_Pinus_taeda	Q	76	0.150712	33.910152688622475	C	0.00208295	0.1058889850974083	0.8920280933380127	C	0.00149992	0.000636451	2.5957002435461618e-05	0.024819906800985336	0.0751715	0.12298751622438431	0.024336371570825577	0.7505223751068115	-107.234	105.23636627197266	0.000687556
>Class-1g-PtaYUC_PITA_27422.1.p_Pinus_taeda	G	77	0.18202637135982513	18.930742621421814	C	0.024681825190782547	0.0291216	0.9461966753005981	C	0.015272146090865135	0.00725019	0.000219431	0.026141667738556862	0.014541848562657833	0.4003082811832428	0.0587968	0.4774695932865143	-102.623	175.47145080566406	0.0017613
>Class-1g-PtaYUC_PITA_27422.1.p_Pinus_taeda	G	78	0.40511539578437805	42.13200116157532	C	0.11092811077833176	0.0104267	0.878645	C	0.0774088	0.0408871	0.000477291	0.00651507	0.00622741	0.2490820586681366	0.263699	0.35570278763771057	-70.3594	17.523305892944336	0.0029553
>Class-1g-PtaYUC_PITA_27422.1.p_Pinus_taeda	K	79	0.19672664999961853	46.42748939990997	C	0.16739949584007263	0.0110201	0.8215804100036621	C	0.19010382890701294	0.0514178	0.000590034	0.019009053707122803	0.00481691	0.20550405979156494	0.2355540692806244	0.2930041551589966	-85.8029	57.9397	0.00339529
>Class-1g-PtaYUC_PITA_27422.1.p_Pinus_taeda	Q	80	0.32843050360679626	73.89686331152916	C	0.22188393771648407	0.025134162977337837	0.7529818415641785	T	0.23360048234462738	0.0665826	0.000666187	0.026359690353274345	0.011647701263427734	0.085481	0.3218500316143036	0.25381234288215637	-74.3474	18.571334838867188	0.00308747
>Class-1g-PtaYUC_PITA_27422.1.p_Pinus_taeda	L	81	0.0720299	14.47801060974598	C	0.0670241	0.0415436	0.8914322853088379	C	0.10016631335020065	0.015636811032891273	0.000264668	0.059213828295469284	0.019699925556778908	0.11541171371936798	0.2610529065132141	0.42855387926101685	-97.9702	31.97313690185547	0.00119898
>Class-1g-PtaYUC_PITA_27422.1.p_Pinus_taeda	S	82	0.0440964	6.834948789328337	C	0.011038902215659618	0.020559484139084816	0.9684015512466431	C	0.012366854585707188	0.0028037	3.977009328082204e-05	0.025368744507431984	0.010587693192064762	0.17614005506038666	0.1287667602300644	0.6439263820648193	-97.8078	40.563663482666016	0.000870838
>Class-1g-PtaYUC_PITA_27422.1.p_Pinus_taeda	N	83	0.2834811806678772	55.27883023023605	C	0.013862	0.0348259	0.9513120651245117	C	0.012065643444657326	0.00291472	8.956554665928707e-05	0.048033	0.0171571	0.18764913082122803	0.14255112409591675	0.5895397067070007	-94.611	55.13371658325195	0.00166711
>Class-1g-PtaYUC_PITA_27422.1.p_Pinus_taeda	L	84	0.0512741	10.306086301803589	C	0.00133413	0.018495209515094757	0.9801706075668335	C	0.00126208	0.00034675	1.7917207514983602e-05	0.0446517	0.00707212	0.21457397937774658	0.0395478	0.6925275921821594	-100.579	121.05574035644531	0.000500957
>Class-1g-PtaYUC_PITA_27422.1.p_Pinus_taeda	P	85	0.26437535881996155	42.035682052373886	C	0.00588623	0.00295635	0.9911574125289917	T	0.0034496	0.000408044	1.6931027857935987e-05	0.000631327	0.000359539	0.066379	0.9077469706535339	0.021008582785725594	-60.9734	6.40946	0.00082265
>Class-1g-PtaYUC_PITA_27422.1.p_Pinus_taeda	L	86	0.29335305094718933	58.963963240385056	C	0.00597674	0.00397134	0.9900519251823425	T	0.00425056	0.000679805	3.5449811548460275e-05	0.00282616	0.000734034	0.17525693774223328	0.7825897932052612	0.0336272	-99.8997	3.6270837783813477	0.000351057
>Class-1g-PtaYUC_PITA_27422.1.p_Pinus_taeda	M	87	0.10496846586465836	23.51293635368347	C	0.000356153	0.018321195617318153	0.9813227653503418	C	0.000153662	5.6891291023930535e-05	3.861935056193033e-06	0.015929900109767914	0.00630239	0.463593	0.00383579	0.5101249814033508	-108.922	136.38113403320312	0.000299734
>Class-1g-PtaYUC_PITA_27422.1.p_Pinus_taeda	P	88	0.45990297198295593	73.1246	C	0.000878807	0.013998893089592457	0.9851223230361938	C	0.000286589	0.000100238	6.430082066799514e-06	0.013672476634383202	0.00479545	0.10111597180366516	0.012579	0.867444	-70.5513	140.3812713623047	0.00124081
>Class-1g-PtaYUC_PITA_27422.1.p_Pinus_taeda	V	89	0.1358128935098648	23.631443470716476	C	0.000129406	0.0182649	0.9816057085990906	C	7.059210474835709e-05	1.9679837350849994e-05	1.687837880126608e-06	0.0321297	0.00526743	0.0853447	0.00221747	0.8749486804008484	-94.6428	132.358	0.000795145
>Class-1g-PtaYUC_PITA_27422.1.p_Pinus_taeda	P	90	0.25900712609291077	41.18213304877281	C	0.00124151	0.00379741	0.994961	C	0.000556705	0.00013691	1.433982333765016e-06	0.00207006	0.00139652	0.020620808005332947	0.010433902032673359	0.9647836685180664	-68.2392	149.922	0.00225711
>Class-1g-PtaYUC_PITA_27422.1.p_Pinus_taeda	A	91	0.8297244310379028	107.03445160388947	C	0.012769998982548714	0.000733449	0.9864965081214905	T	0.014076406136155128	0.000761828	6.049868716218043e-06	7.749476208118722e-05	0.000146196	0.13143067061901093	0.8375332355499268	0.015968116000294685	-63.599	-22.0679	0.00263025
>Class-1g-PtaYUC_PITA_27422.1.p_Pinus_taeda	E	92	0.8223291039466858	183.37939018011093	C	0.0439586	0.00178416	0.9542571902275085	T	0.041834522038698196	0.0027613	2.094671071972698e-05	0.00029956	0.000420889	0.0746806	0.8600143194198608	0.0199679	-95.0021	2.107435941696167	0.00337962
>Class-1g-PtaYUC_PITA_27422.1.p_Pinus_taeda	Y	93	0.2190135270357132	57.60055761039257	C	0.00575479	0.0116196	0.9826256036758423	S	0.00253845	0.000875339	2.5689054382382892e-05	0.0050802	0.0036425	0.6927240490913391	0.00872161	0.28639212250709534	-106.984	124.68231201171875	0.0043989
>Class-1g-PtaYUC_PITA_27422.1.p_Pinus_taeda	P	94	0.3107808232307434	49.4142	C	0.00466238	0.010553614236414433	0.9847840070724487	C	0.00219715	0.000930945	2.2666667064186186e-05	0.00408203	0.00609422	0.14618507027626038	0.0278632	0.8126247525215149	-70.4395	152.3008270263672	0.0041471
>Class-1g-PtaYUC_PITA_27422.1.p_Pinus_taeda	M	95	0.37132975459098816	83.17786502838135	C	0.00769429	0.15144936740398407	0.8408564329147339	C	0.00756347	0.00195835	0.000127352	0.10793878138065338	0.09262	0.24566739797592163	0.0759004	0.46822428703308105	-92.9214	117.93800354003906	0.00425658
>Class-1g-PtaYUC_PITA_27422.1.p_Pinus_taeda	Y	96	0.2923067808151245	76.87668335437775	C	0.00636007	0.4428645074367523	0.550775	C	0.00497076	0.00178568	0.00010037	0.18639099597930908	0.2753634750843048	0.0755775	0.0270397	0.4287714958190918	-107.988	126.254	0.00351241
>Class-1g-PtaYUC_PITA_27422.1.p_Pinus_taeda	L	97	0.041975293308496475	8.437033955007792	C	0.000981904	0.2670822739601135	0.7319358587265015	C	0.000208521	0.000315516	1.2355191756796557e-05	0.060653168708086014	0.1610383242368698	0.0381839	0.00121743	0.7383707761764526	-89.5303	140.8685760498047	0.00212844
>Class-1g-PtaYUC_PITA_27422.1.p_Pinus_taeda	T	98	0.3136129081249237	53.94142019748688	C	0.00325578	0.28332528471946716	0.7134189605712891	C	0.000211605	0.00144881	3.8492929888889194e-05	0.13399696350097656	0.11157660186290741	0.015019220300018787	0.00153894	0.7361693978309631	-77.0088	160.5707244873047	0.00587887
>Class-1g-PtaYUC_PITA_27422.1.p_Pinus_taeda	R	99	0.22223211824893951	60.89160040020943	H	0.969813	0.000402751	0.029783818870782852	H	0.015262375585734844	0.9553287625312805	0.000636272	0.000202554	0.0001961	0.00325416	0.014486512169241905	0.0106333	-58.0588	-38.6426	0.00340934
>Class-1g-PtaYUC_PITA_27422.1.p_Pinus_taeda	D	100	0.6390178203582764	123.33043932914734	H	0.9798246622085571	0.00026282	0.019912518560886383	H	0.012953	0.9698107838630676	0.000713814	6.758009840268642e-05	0.000179733	0.00134598	0.00897757	0.00595168	-63.2225	-38.0807	0.00461655
>Class-1g-PtaYUC_PITA_27422.1.p_Pinus_taeda	H	101	0.40894782543182373	91.60431289672852	H	0.9757972359657288	0.000325151	0.023877639323472977	H	0.014962073415517807	0.9561842083930969	0.00258356	9.90972257568501e-05	0.000262093	0.00187339	0.012800796888768673	0.011234784498810768	-69.7353	-35.8931	0.00429731
>Class-1g-PtaYUC_PITA_27422.1.p_Pinus_taeda	F	102	0.016865111887454987	4.047626852989197	H	0.994198	0.000249634	0.00555219	H	0.00202461	0.987877	0.00516766	6.26075707259588e-05	9.026742918649688e-05	0.00042595	0.0019772	0.00237426	-63.4475	-45.1644	0.00212927
>Class-1g-PtaYUC_PITA_27422.1.p_Pinus_taeda	V	103	0.0876838	15.256981953978539	H	0.9952709078788757	0.000159537	0.0045695	H	0.00112349	0.9927400946617126	0.00182415	4.257596083334647e-05	6.575767474714667e-05	0.000291779	0.001415	0.00249714	-64.4384	-42.6796	0.00201765
>Class-1g-PtaYUC_PITA_27422.1.p_Pinus_taeda	A	104	0.45273250341415405	58.40249294042587	H	0.993489	0.000103796	0.00640706	H	0.000842922	0.9930912256240845	0.00109113	1.1122956493636593e-05	5.5470816732849926e-05	0.00024905	0.00197371	0.00268531	-63.0556	-41.4256	0.00152258
>Class-1g-PtaYUC_PITA_27422.1.p_Pinus_taeda	Y	105	0.14901290833950043	39.19039489328861	H	0.9953427314758301	0.000138861	0.00451841	H	0.00121758	0.991897	0.00294748	2.312936157977674e-05	5.406044874689542e-05	0.000186318	0.00206865	0.00160528	-62.8384	-44.3269	0.00208134
>Class-1g-PtaYUC_PITA_27422.1.p_Pinus_taeda	M	106	0.00711042	1.592733696103096	H	0.9981130361557007	2.988684173033107e-05	0.00185711	H	0.000383327	0.9969991445541382	0.00132271	5.304935712047154e-06	8.881621397449635e-06	7.862211350584403e-05	0.000639407	0.000562517	-63.7395	-42.3019	0.000321258
>Class-1g-PtaYUC_PITA_27422.1.p_Pinus_taeda	E	107	0.35071811079978943	78.21013870835304	H	0.9984158277511597	3.180634303134866e-05	0.00155234	H	0.000353126	0.9977012276649475	0.000802376	5.7517472669132985e-06	1.1118898328277282e-05	4.474096931517124e-05	0.000460204	0.000621555	-61.9943	-41.9832	0.00148848
>Class-1g-PtaYUC_PITA_27422.1.p_Pinus_taeda	K	108	0.492075	116.12972724437714	H	0.9978616833686829	2.45780756813474e-05	0.00211372	H	0.000450343	0.9966455101966858	0.00125147	3.5032735468121246e-06	1.2150719157943968e-05	6.465447950176895e-05	0.000905273	0.000667088	-62.2414	-41.3276	0.00156892
>Class-1g-PtaYUC_PITA_27422.1.p_Pinus_taeda	Y	109	0.025102317333221436	6.6019094586372375	H	0.9980931878089905	4.3806816393043846e-05	0.00186306	H	0.000838757	0.9940475225448608	0.00339536	1.1022672879335005e-05	2.1199335606070235e-05	7.314472168218344e-05	0.000767695	0.000845322	-62.0495	-45.8892	0.000847954
>Class-1g-PtaYUC_PITA_27422.1.p_Pinus_taeda	A	110	0.0630541	8.133975014090538	H	0.9978553652763367	4.975408592144959e-05	0.00209494	H	0.00144794	0.9952656030654907	0.00147079	1.647910539759323e-05	1.75664245034568e-05	6.82976096868515e-05	0.000957246	0.000756049	-62.767	-42.0051	0.000862775
>Class-1g-PtaYUC_PITA_27422.1.p_Pinus_taeda	R	111	0.7442376613616943	203.92111921310425	H	0.9912959337234497	0.00012997	0.00857401	H	0.00511273	0.9843165874481201	0.0022682	2.494587351975497e-05	6.885688344482332e-05	0.000273379	0.00640747	0.00152784	-66.1558	-40.0577	0.00229469
>Class-1g-PtaYUC_PITA_27422.1.p_Pinus_taeda	R	112	0.4968070685863495	136.12513679265976	H	0.9793528914451599	0.000160033	0.020487098023295403	H	0.00777003	0.9671604633331299	0.00754156	4.123808321310207e-05	4.737031849799678e-05	0.000652183	0.015232069417834282	0.00155501	-69.8199	-35.3045	0.00268312
>Class-1g-PtaYUC_PITA_27422.1.p_Pinus_taeda	F	113	0.21249055862426758	50.99773406982422	C	0.19478407502174377	0.000219132	0.8049968481063843	T	0.011829918250441551	0.1832742989063263	0.00108295	0.000128261	3.192934309481643e-05	0.0357326	0.7521612644195557	0.015758797526359558	-105.623	12.853827476501465	0.000899651
>Class-1g-PtaYUC_PITA_27422.1.p_Pinus_taeda	N	114	0.9028634428977966	176.05837136507034	C	0.00228168	0.00033911	0.9973793029785156	T	0.000755674	0.000773516	3.221397128072567e-05	7.537401688750833e-05	0.000212653	0.018267469480633736	0.880403	0.0994805	56.21595764160156	41.3202	0.00277044
>Class-1g-PtaYUC_PITA_27422.1.p_Pinus_taeda	I	115	0.0593301	11.688025701791048	C	0.000302036	0.0037826	0.9959153532981873	C	6.575382576556876e-05	7.106192788342014e-05	8.66304787905392e-07	0.000760895	0.00196185	0.028904493898153305	0.000797693	0.9674372673034668	-100.44	129.42520141601562	0.000804107
>Class-1g-PtaYUC_PITA_27422.1.p_Pinus_taeda	Q	116	0.6353017091751099	142.94288456439972	C	0.000432743	0.0356325	0.9639348387718201	C	0.000116279	5.2094299462623894e-05	7.223601983241679e-07	0.00327189	0.0178114	0.011206764727830887	0.00118969	0.9663512110710144	-90.0578	116.74012756347656	0.00166172
>Class-1g-PtaYUC_PITA_27422.1.p_Pinus_taeda	P	117	0.0951102	15.122526593506336	C	0.00717595	0.16102463006973267	0.8317993879318237	C	0.00402848	0.00111873	1.8946504496852867e-05	0.010923151858150959	0.0988431	0.021930275484919548	0.00871257	0.8544246554374695	-82.9139	136.9378204345703	0.0016878
>Class-1g-PtaYUC_PITA_27422.1.p_Pinus_taeda	Q	118	0.34975728392601013	78.69538888335228	E	0.00192913	0.936059	0.062012434005737305	E	0.00116312	0.000822471	0.000150588	0.10551544278860092	0.811641	0.00412738	0.001127	0.0754533	-118.433	127.27906799316406	0.00145902
>Class-1g-PtaYUC_PITA_27422.1.p_Pinus_taeda	F	119	0.17586809396743774	42.20834255218506	C	0.00394167	0.49633732438087463	0.499721	E	0.00475972	0.00221882	0.00016175	0.051220349967479706	0.46405038237571716	0.0442675	0.0901254	0.3431960344314575	-100.304	119.15978240966797	0.00160913
>Class-1g-PtaYUC_PITA_27422.1.p_Pinus_taeda	C	120	0.47495341300964355	79.31721997261047	C	0.000489363	0.00708264	0.9924280047416687	S	0.000415029	5.970792335574515e-05	3.705398194142617e-05	0.000396448	0.0069919	0.5868747234344482	0.23956111073493958	0.16566403210163116	59.83787155151367	21.968273162841797	0.00182491
>Class-1g-PtaYUC_PITA_27422.1.p_Pinus_taeda	Q	121	0.22941888868808746	51.61924995481968	C	0.000299333	0.0841768	0.9155238270759583	C	0.000145416	6.341702828649431e-05	8.818493370199576e-06	0.0298462	0.0522588	0.315559	0.00603159	0.5960866212844849	-124.087	148.80699157714844	0.0010437
>Class-1g-PtaYUC_PITA_27422.1.p_Pinus_taeda	S	122	0.24794898927211761	38.43209333717823	C	0.000378751	0.1834423542022705	0.8161788582801819	C	9.102012700168416e-05	5.9256344684399664e-05	3.103815515714814e-06	0.0227653	0.10308994352817535	0.017858196049928665	0.00174168	0.8543915748596191	-91.6232	139.5161590576172	0.000740039
>Class-1g-PtaYUC_PITA_27422.1.p_Pinus_taeda	V	123	0.030671345070004463	5.336814042180777	E	0.000163792	0.9119123816490173	0.0879238	E	7.30362517060712e-05	3.292102337582037e-05	8.609992505625996e-07	0.00610441	0.8881246447563171	0.000500995	0.000690058	0.10447301715612411	-78.7021	121.80261993408203	0.00107914
>Class-1g-PtaYUC_PITA_27422.1.p_Pinus_taeda	E	124	0.4912782609462738	109.55505219101906	E	0.000561081	0.9562472105026245	0.043191663920879364	E	4.686501051764935e-05	6.945255881873891e-05	6.6288121161051095e-06	3.655232649180107e-05	0.9705047011375427	0.0108534	0.000586608	0.017895707860589027	-98.8194	-31.1121	0.000431853
>Class-1g-PtaYUC_PITA_27422.1.p_Pinus_taeda	S	125	0.26001784205436707	40.302765518426895	E	0.000114826	0.9972867965698242	0.00259844	E	3.1693118216935545e-05	2.6807814720086753e-05	3.4704380595940165e-06	0.000121045	0.9971242547035217	0.000631752	5.88092916586902e-05	0.00200216	-159.286	153.867	0.000555193
>Class-1g-PtaYUC_PITA_27422.1.p_Pinus_taeda	A	126	0.033082861453294754	4.267689127475023	E	5.061051342636347e-05	0.9973850846290588	0.00256431	E	8.979605809145141e-06	1.8880895368056372e-05	9.836500112214708e-07	7.92784194345586e-05	0.9972357153892517	0.000101419	3.2134459615917876e-05	0.0025225	-143.161	141.16555786132812	0.000647819
>Class-1g-PtaYUC_PITA_27422.1.p_Pinus_taeda	S	127	0.33714184165000916	52.25698545575142	E	3.0013958166819066e-05	0.9984057545661926	0.00156423	E	8.383724889426958e-06	9.88615101960022e-06	1.5587123698423966e-06	7.182468107203022e-05	0.9985307455062866	0.000120547	2.0417137420736253e-05	0.00123662	-142.312	145.29505920410156	0.000588903
>Class-1g-PtaYUC_PITA_27422.1.p_Pinus_taeda	F	128	0.1805543601512909	43.333046436309814	E	9.2141650384292e-05	0.9909955859184265	0.00891232	E	4.136247298447415e-05	2.9531263862736523e-05	2.425542106720968e-06	0.00100552	0.990903	0.000318535	0.000163491	0.00753627	-97.298	131.09605407714844	0.00147203
>Class-1g-PtaYUC_PITA_27422.1.p_Pinus_taeda	S	129	0.19692356884479523	30.52315317094326	E	0.000847811	0.6143764853477478	0.38477566838264465	E	0.000403686	0.000238271	7.350831765506882e-06	0.00387326	0.5538393259048462	0.00418551	0.00204477	0.435408	-99.7306	107.20243835449219	0.00526527
>Class-1g-PtaYUC_PITA_27422.1.p_Pinus_taeda	Q	130	0.7925017476081848	178.31289321184158	C	0.0708334	0.00256019	0.9266063570976257	T	0.0419683	0.010450899600982666	5.8791996707441285e-05	6.169604603201151e-05	0.000978434	0.049895238131284714	0.8815950751304626	0.014991703443229198	-61.6165	-29.8425	0.00949305
>Class-1g-PtaYUC_PITA_27422.1.p_Pinus_taeda	E	131	0.8862556219100952	197.63500368595123	C	0.13305631279945374	0.000711146	0.8662325143814087	T	0.0453495	0.0446932	5.768097616964951e-05	4.639404869521968e-05	0.000446609	0.0413193	0.8499937057495117	0.018093746155500412	-68.6175	-31.6073	0.010896827094256878
>Class-1g-PtaYUC_PITA_27422.1.p_Pinus_taeda	T	132	0.4701150953769684	80.85979640483856	C	0.12653766572475433	0.000984303	0.8724780082702637	T	0.0480527	0.029028238728642464	5.084166332380846e-05	7.177787483669817e-05	0.000213909	0.028532257303595543	0.8824015855789185	0.011648827232420444	-98.5837	-14.1541	0.00511263
>Class-1g-PtaYUC_PITA_27422.1.p_Pinus_taeda	G	133	0.24399811029434204	25.375803470611572	C	0.0057777	0.00478889	0.9894334673881531	T	0.00697479	0.00161495	7.791101961629465e-05	0.000376749	0.00819548	0.11795700341463089	0.47589734196662903	0.388906	74.06897735595703	21.92157745361328	0.00303983
>Class-1g-PtaYUC_PITA_27422.1.p_Pinus_taeda	R	134	0.2842658460140228	77.88884180784225	E	0.000649508	0.6754462122917175	0.3239043056964874	E	0.000380128	0.000193917	1.203753890877124e-05	0.026010721921920776	0.6368635892868042	0.017991099506616592	0.00316002	0.31538844108581543	-113.898	145.105	0.00262208
>Class-1g-PtaYUC_PITA_27422.1.p_Pinus_taeda	W	135	0.0244781	6.976245297119021	E	4.303821697249077e-05	0.9902771711349487	0.00967978	E	1.2816954040317796e-05	1.5603252904838882e-05	8.188964102373575e-07	0.00185733	0.9865229725837708	0.00020724	6.382683932315558e-05	0.011319389566779137	-109.36	139.1332244873047	0.000609006
