## Supplementary Data (Data S1-S10) for "The auxin gatekeepers: Evolution and diversification of the YUCCA family": Data S9.xlsx (part 12 of 20)

### Sheet: NetSurfP3.0 results for FMOs (continued)
Prediction of surface accessibility, secondary structure, disorder of each amino acids in YUCCAs and selected FMOs
>Class-1g-PtaYUC_PITA_27422.1.p_Pinus_taeda	H	136	0.21874293684959412	48.99841785430908	E	4.8399801016785204e-05	0.9973154664039612	0.00263608	E	7.082699539751047e-06	1.5996327419998124e-05	1.139187247645168e-06	0.000176581	0.9970027804374695	8.690755203133449e-05	1.5070356312207878e-05	0.00269437	-113.948	131.4493865966797	0.000773676
>Class-1g-PtaYUC_PITA_27422.1.p_Pinus_taeda	V	137	0.00507297	0.882697	E	2.706064515223261e-05	0.9984440207481384	0.00152897	E	2.689151187951211e-06	8.000889465620276e-06	1.0369820557798448e-07	2.4330731321242638e-05	0.9985365867614746	1.6503568986081518e-05	6.988050699874293e-06	0.00140472	-111.398	129.58999633789062	0.00015914
>Class-1g-PtaYUC_PITA_27422.1.p_Pinus_taeda	I	138	0.1963806003332138	38.68697826564312	E	5.51962002646178e-05	0.9986814856529236	0.00126336	E	6.912955996085657e-06	2.4524548280169256e-05	1.4076354091230314e-06	8.655047713546082e-05	0.9985983967781067	4.747511775349267e-05	1.1874756637553219e-05	0.00122285	-111.087	130.26022338867188	0.000554893
>Class-1g-PtaYUC_PITA_27422.1.p_Pinus_taeda	T	139	0.00948894	1.6320983618497849	E	1.0230318366666324e-05	0.9991186261177063	0.000871084	E	1.2809734926122474e-06	3.488704805931775e-06	1.8762347053780104e-07	3.84227569156792e-05	0.9990600943565369	1.780316415533889e-05	3.2596981327515095e-06	0.000875496	-132.542	151.656	0.000190363
>Class-1g-PtaYUC_PITA_27422.1.p_Pinus_taeda	K	140	0.3319687843322754	78.34463310241699	E	8.380118379136547e-05	0.994395	0.00552086	E	3.99781929445453e-05	3.5008983104489744e-05	6.585524715774227e-06	0.00140213	0.9924752116203308	0.000354482	9.432074148207903e-05	0.00559222	-117.336	135.43211364746094	0.00275593
>Class-1g-PtaYUC_PITA_27422.1.p_Pinus_taeda	C	141	0.12081855535507202	20.176698744297028	E	0.000166202	0.9091715812683105	0.0906622	E	5.847337524755858e-05	4.443462967174128e-05	3.11204189529235e-06	0.00400772	0.8987237811088562	0.000854787	0.00050865	0.0957989	-91.5667	124.1189956665039	0.00319298
>Class-1g-PtaYUC_PITA_27422.1.p_Pinus_taeda	S	142	0.6469691395759583	100.28021663427353	C	0.010418282821774483	0.00472815	0.9848535060882568	T	0.00911665	0.0023178	2.1680059944628738e-05	0.000186574	0.00309902	0.10100381076335907	0.8307251930236816	0.0535293	-68.3952	-32.0716	0.0148267
>Class-1g-PtaYUC_PITA_27422.1.p_Pinus_taeda	S	143	0.841901	130.49460023641586	C	0.015063462778925896	0.00154773	0.9833887815475464	T	0.00995801	0.00363553	3.7955040170345455e-05	0.000130748	0.00102921	0.10656652599573135	0.836638	0.0420037	-75.8573	-30.4429	0.029916169121861458
>Class-1g-PtaYUC_PITA_27422.1.p_Pinus_taeda	D	144	0.6612200736999512	127.61547422409058	C	0.017275309190154076	0.00102179	0.9817028641700745	T	0.0152517	0.00585725	3.0524213798344135e-05	0.00022362	0.000601898	0.17329908907413483	0.72918	0.0755559	-102.296	-1.33606	0.020911026746034622
>Class-1g-PtaYUC_PITA_27422.1.p_Pinus_taeda	N	145	0.8612231612205505	167.93851643800735	C	0.0017129	0.000792253	0.9974948167800903	C	0.0016962	0.000341931	1.252979927812703e-05	9.056091221282259e-05	0.00143885	0.1405634731054306	0.156838	0.6990187764167786	63.452728271484375	29.40186882019043	0.017911598086357117
>Class-1g-PtaYUC_PITA_27422.1.p_Pinus_taeda	S	146	0.4554261863231659	70.59105888009071	C	0.000962936	0.0896627	0.9093742966651917	C	0.000330957	0.000230813	6.85965778757236e-06	0.00304399	0.0724255	0.0493097	0.00255936	0.8720928430557251	-91.2256	155.26962280273438	0.013580264523625374
>Class-1g-PtaYUC_PITA_27422.1.p_Pinus_taeda	E	147	0.6266091465950012	139.73383969068527	E	0.000206446	0.9384727478027344	0.0613208	E	8.226207864936441e-05	6.0707989177899435e-05	3.4817057894542813e-06	0.00538879	0.9218576550483704	0.00161836	0.000398912	0.0705898	-102.833	136.02774047851562	0.00468008
>Class-1g-PtaYUC_PITA_27422.1.p_Pinus_taeda	R	148	0.3662436306476593	100.35075479745865	E	0.000183213	0.9775189161300659	0.022297903895378113	E	3.516346987453289e-05	3.9792412280803546e-05	1.6071464870037744e-06	0.000200295	0.9795308113098145	0.000496238	7.372129039140418e-05	0.019622350111603737	-127.271	141.1354217529297	0.0013578
>Class-1g-PtaYUC_PITA_27422.1.p_Pinus_taeda	E	149	0.5656413435935974	126.13801962137222	E	6.605718226637691e-05	0.9961665272712708	0.00376735	E	1.2711145245702937e-05	1.4728055248269811e-05	5.518157877304475e-07	8.745298691792414e-05	0.9962702989578247	6.207588739925995e-05	2.433761073916685e-05	0.00352782	-109.62	129.36459350585938	0.000464913
>Class-1g-PtaYUC_PITA_27422.1.p_Pinus_taeda	Y	150	0.10022684186697006	26.359659411013126	E	2.3709228116786107e-05	0.9983968138694763	0.0015795	E	4.033515779156005e-06	4.397908469400136e-06	2.793003375245462e-07	4.368124427855946e-05	0.9983358979225159	1.5046792213979643e-05	5.461215096147498e-06	0.00159127	-123.983	132.29156494140625	0.000255719
>Class-1g-PtaYUC_PITA_27422.1.p_Pinus_taeda	H	151	0.38451722264289856	86.13185787200928	E	2.9034392355242744e-05	0.9962549209594727	0.00371609	E	7.915372407296672e-06	9.14277734409552e-06	9.933324918165454e-07	0.000427033	0.9950136542320251	0.000102038	1.7921887774718925e-05	0.00442135	-118.431	132.0556182861328	0.000533545
>Class-1g-PtaYUC_PITA_27422.1.p_Pinus_taeda	G	152	0.022872580215334892	2.378748342394829	E	9.062594472197816e-05	0.9212319254875183	0.0786774	E	1.9973314920207486e-05	1.981071909540333e-05	9.49475349898421e-07	0.000757081	0.8983429670333862	0.000641563	8.080664701992646e-05	0.1001369059085846	-130.758	163.64288330078125	0.00019859
>Class-1g-PtaYUC_PITA_27422.1.p_Pinus_taeda	R	153	0.4017196595668793	110.07118672132492	C	0.00074565	0.28868356347084045	0.7105708122253418	S	0.000164113	4.7175795771181583e-05	5.192725893721217e-06	4.491614890866913e-05	0.2025660127401352	0.7031514048576355	0.00390237	0.0901189	-87.698	-25.302	0.000172449
>Class-1g-PtaYUC_PITA_27422.1.p_Pinus_taeda	F	154	0.0456234	10.949606895446777	E	0.000290908	0.9603810906410217	0.039328	E	0.000100449	6.066489004297182e-05	8.378195161640178e-06	0.000414709	0.9697163701057434	0.010848300531506538	0.000382914	0.018468258902430534	-139.173	140.9134063720703	0.000102057
>Class-1g-PtaYUC_PITA_27422.1.p_Pinus_taeda	L	155	0.018205437809228897	3.6592929996550083	E	0.00010098	0.9955417513847351	0.00435725	E	2.2501451894640923e-05	3.921954703400843e-05	3.0680243980896194e-06	0.000417406	0.9955394864082336	0.000224896	2.9899469154770486e-05	0.0037234	-115.909	125.44866943359375	0.000247852
>Class-1g-PtaYUC_PITA_27422.1.p_Pinus_taeda	V	156	0.00399014	0.6942837601527572	E	3.571307388483547e-05	0.9991081357002258	0.000856116	E	5.729176791646751e-06	1.6561298252781853e-05	9.020469065035286e-07	0.000231008	0.9988980293273926	1.8937509594252333e-05	3.901016498275567e-06	0.000825016	-111.381	118.83759307861328	0.000100636
>Class-1g-PtaYUC_PITA_27422.1.p_Pinus_taeda	V	157	0.013542215339839458	2.3563454691320658	E	0.000127077	0.9859180450439453	0.013954881578683853	E	3.7692290788982064e-05	7.433928840328008e-05	5.048846560384845e-06	0.0015754	0.9821794629096985	0.000386732	9.455512190470472e-05	0.015646694228053093	-101.942	112.9371337890625	0.000240681
>Class-1g-PtaYUC_PITA_27422.1.p_Pinus_taeda	A	158	0.021934812888503075	2.8295908626168966	C	0.00033318	0.0339521	0.965715	C	9.480892185820267e-05	5.638464790536091e-05	1.1430054200900486e-06	0.000785525	0.020397139713168144	0.023207304999232292	0.0021887	0.9532690048217773	-115.702	74.37655639648438	0.000205617
>Class-1g-PtaYUC_PITA_27422.1.p_Pinus_taeda	T	159	0.16534622013568878	28.43954986333847	C	0.000482724	0.00709377	0.9924235343933105	C	0.000128638	0.000119403	5.19217337568989e-06	0.00224759	0.00341698	0.3069135844707489	0.010411199182271957	0.6767575144767761	-105.029	-0.903922	0.00093447
>Class-1g-PtaYUC_PITA_27422.1.p_Pinus_taeda	G	160	0.20482414960861206	21.301711559295654	C	0.00665075	0.020286614075303078	0.9730626940727234	S	0.00292315	0.00101709	0.000123728	0.014191025868058205	0.00767724	0.5164607167243958	0.021710285916924477	0.43589675426483154	122.57058715820312	-174.228	0.00320861
>Class-1g-PtaYUC_PITA_27422.1.p_Pinus_taeda	E	161	0.27277591824531555	60.82902976870537	C	0.0341197	0.028608791530132294	0.9372714161872864	C	0.0476396	0.00516944	0.000182553	0.0157601	0.015798209235072136	0.31639575958251953	0.23969565331935883	0.35935869812965393	-73.1893	30.601383209228516	0.00224953
>Class-1g-PtaYUC_PITA_27422.1.p_Pinus_taeda	F	162	0.16900350153446198	40.560840368270874	C	0.0393699	0.11163854598999023	0.8489915728569031	C	0.0630274	0.00616849	0.000302872	0.0628833	0.0644253	0.16934426128864288	0.20100310444831848	0.43284526467323303	-111.55	59.5872	0.00214528
>Class-1g-PtaYUC_PITA_27422.1.p_Pinus_taeda	S	163	0.23255425691604614	36.04590982198715	C	0.00724587	0.23197197914123535	0.7607821822166443	C	0.00655344	0.00138757	0.00012435	0.0785403	0.1416746824979782	0.12770713865756989	0.0279227	0.6160898804664612	-114.536	132.56427001953125	0.00220222
>Class-1g-PtaYUC_PITA_27422.1.p_Pinus_taeda	E	164	0.33972281217575073	75.75818711519241	C	0.00129183	0.23769618570804596	0.7610120177268982	C	0.00111678	0.000248374	3.1011841201689094e-05	0.061792634427547455	0.16903628408908844	0.0877291	0.00354346	0.6765023469924927	-107.61	131.5953369140625	0.00266061
>Class-1g-PtaYUC_PITA_27422.1.p_Pinus_taeda	K	165	0.6146875619888306	145.066	C	0.00456339	0.0654982	0.9299384355545044	S	0.00611865	0.00071879	0.000115092	0.00698712	0.0564034	0.5047183036804199	0.0627173	0.36222130060195923	-75.7128	9.82217	0.0021279
>Class-1g-PtaYUC_PITA_27422.1.p_Pinus_taeda	F	166	0.36835023760795593	88.40405702590942	C	0.00357413	0.13999275863170624	0.856433	C	0.00412958	0.000862649	0.000156353	0.12472520768642426	0.0766269	0.2692846357822418	0.026832157745957375	0.49738264083862305	-122.011	125.23673248291016	0.000747655
>Class-1g-PtaYUC_PITA_27422.1.p_Pinus_taeda	M	167	0.2709316611289978	60.68869209289551	C	0.000146419	0.0172964	0.9825571179389954	C	7.950379949761555e-05	1.940645233844407e-05	2.6349603103881236e-06	0.010515987873077393	0.00714369	0.0617224	0.00125569	0.9192607402801514	-100.395	127.25440979003906	0.000772412
>Class-1g-PtaYUC_PITA_27422.1.p_Pinus_taeda	P	168	0.14812420308589935	23.551748290657997	C	0.000287156	0.00536454	0.9943482279777527	C	0.000120646	2.2788313799537718e-05	3.8305520888570754e-07	0.00125621	0.00216803	0.021061383187770844	0.00203212	0.9733383059501648	-68.1353	147.93319702148438	0.000823623
>Class-1g-PtaYUC_PITA_27422.1.p_Pinus_taeda	D	169	0.8618007302284241	166.32754093408585	C	0.000513431	0.015802104026079178	0.9836845397949219	C	0.000300649	3.785977969528176e-05	1.651010848036094e-06	0.00891026	0.00861761	0.0789177	0.00539612	0.8978182077407837	-91.1008	105.95820617675781	0.00126735
>Class-1g-PtaYUC_PITA_27422.1.p_Pinus_taeda	I	170	0.0916008	18.04535134881735	C	0.000118311	0.00567603	0.9942057728767395	C	9.917323041008785e-05	2.752098225755617e-05	3.1328647764894413e-07	0.00422435	0.00309741	0.14740048348903656	0.00142419	0.8437265753746033	-108.659	124.68671417236328	0.000800773
>Class-1g-PtaYUC_PITA_27422.1.p_Pinus_taeda	P	171	0.6943755745887756	110.40571635961533	C	0.00551386	0.00960322	0.9848828911781311	T	0.011690549552440643	0.0019086	3.3206906664418057e-05	0.016091585159301758	0.006138	0.0897727	0.4988367259502411	0.3755287230014801	-60.1687	139.501	0.00816003
>Class-1g-PtaYUC_PITA_27422.1.p_Pinus_taeda	G	172	0.40772485733032227	42.403385162353516	C	0.022001661360263824	0.001904	0.9760944247245789	T	0.024008752778172493	0.00443315	0.000207561	0.00149496	0.000606371	0.0514338	0.8087139129638672	0.10910150408744812	93.8219	13.307839393615723	0.00978268
>Class-1g-PtaYUC_PITA_27422.1.p_Pinus_taeda	L	173	0.1797713190317154	36.134035125374794	H	0.6205517649650574	0.00160475	0.3778435289859772	G	0.7518178820610046	0.0563705	0.000202695	0.000932949	0.000409665	0.0157279	0.0917842	0.0827544	-66.8019	-24.455	0.00805495
>Class-1g-PtaYUC_PITA_27422.1.p_Pinus_taeda	D	174	0.8886190056800842	171.50346809625626	H	0.7082863450050354	0.0006952	0.29101836681365967	G	0.7768857479095459	0.0460402	0.000119221	9.720087109599262e-05	0.0002176	0.0155534	0.14361535012722015	0.017471246421337128	-72.6218	-18.5017	0.010625147260725498
>Class-1g-PtaYUC_PITA_27422.1.p_Pinus_taeda	S	175	0.6354591846466064	98.4962	H	0.5850548148155212	0.00262628	0.4123188853263855	G	0.671408	0.0517116	0.000259981	0.000646649	0.000731663	0.0332277	0.20450443029403687	0.037509504705667496	-104.817	-1.77303	0.00496394
>Class-1g-PtaYUC_PITA_27422.1.p_Pinus_taeda	F	176	0.0856365	20.552769899368286	C	0.00955563	0.013216620311141014	0.9772277474403381	C	0.00305438	0.00231479	2.1466999896802008e-05	0.0120857	0.00502645	0.2093801647424698	0.00981908	0.7582979202270508	-90.3778	132.37290954589844	0.00275855
>Class-1g-PtaYUC_PITA_27422.1.p_Pinus_taeda	R	177	0.7726243138313293	211.69906198978424	C	0.00014031	0.00367723	0.996182	C	8.350818097824231e-05	3.520665632095188e-05	6.52226333386352e-07	0.00090983	0.00342056	0.31295838952064514	0.020851358771324158	0.6617404222488403	-82.0535	53.238685607910156	0.00130199
>Class-1g-PtaYUC_PITA_27422.1.p_Pinus_taeda	G	178	0.3511848747730255	36.52322697639465	C	0.000237012	0.056046	0.9437168836593628	S	8.070849435171112e-05	3.669748912216164e-05	6.225506240298273e-06	0.00193394	0.027369314804673195	0.7536877393722534	0.013163897208869457	0.20372150838375092	170.6663360595703	-173.758	0.00130099
>Class-1g-PtaYUC_PITA_27422.1.p_Pinus_taeda	T	179	0.5462539196014404	93.95567417144775	E	0.000241861	0.7353641390800476	0.26439401507377625	E	6.137948366813362e-05	5.032257831771858e-05	2.8936888156749774e-06	0.00452886	0.7473806142807007	0.018682	0.000856276	0.22843769192695618	-99.0392	135.2063446044922	0.000545802
>Class-1g-PtaYUC_PITA_27422.1.p_Pinus_taeda	V	180	0.25899365544319153	45.064896047115326	E	2.4014034352148883e-05	0.9952241778373718	0.00475181	E	6.595001650566701e-06	8.101969797280617e-06	1.2135959650549921e-06	0.00244465	0.9921107888221741	9.787752060219646e-05	2.380558908043895e-05	0.00530688	-109.762	129.0457305908203	0.000518919
>Class-1g-PtaYUC_PITA_27422.1.p_Pinus_taeda	I	181	0.0796408	15.68923432379961	E	2.9828743208781816e-05	0.9933580756187439	0.00661214	E	9.128568308369722e-06	1.0364969057263806e-05	2.430961785648833e-06	0.00155816	0.9910496473312378	0.00021164	2.063924512185622e-05	0.00713809	-120.992	130.07569885253906	0.000436562
>Class-1g-PtaYUC_PITA_27422.1.p_Pinus_taeda	H	182	0.0929555	20.82204031944275	E	0.000608178	0.8790872097015381	0.12030456215143204	E	0.000218147	0.000215141	7.539306807302637e-06	0.00688316	0.8157687783241272	0.00234134	0.000528735	0.17403720319271088	-98.2543	138.5244903564453	0.000284601
>Class-1g-PtaYUC_PITA_27422.1.p_Pinus_taeda	S	183	0.014459352008998394	2.241199561394751	H	0.9244165420532227	0.00175987	0.0738235	G	0.9170209765434265	0.0504247	0.000223151	9.621079516364262e-05	0.000502862	0.0023968	0.013789180666208267	0.015546122565865517	-62.5825	-32.9785	0.000573631
>Class-1g-PtaYUC_PITA_27422.1.p_Pinus_taeda	I	184	0.24533843994140625	48.33167266845703	H	0.9678964018821716	0.000197004	0.031906697899103165	G	0.9673665165901184	0.019916	7.573752372991294e-05	1.74437682289863e-05	1.4335447303892579e-05	0.000690368	0.011301519349217415	0.000618048	-66.5258	-24.0815	0.000683476
>Class-1g-PtaYUC_PITA_27422.1.p_Pinus_taeda	D	185	0.40283021330833435	77.74623116850853	H	0.9573830962181091	0.000253169	0.042363718152046204	G	0.9467551708221436	0.0321588	6.340200343402103e-05	4.2152787500526756e-05	2.875146128644701e-05	0.000990974	0.018728183582425117	0.00123242	-88.7173	-5.22405	0.00112741
>Class-1g-PtaYUC_PITA_27422.1.p_Pinus_taeda	Y	186	0.043809667229652405	11.521942481398582	C	0.0575881	0.0272234	0.9151885509490967	C	0.0331897	0.0169672	0.000202331	0.046407558023929596	0.010774086229503155	0.11045704782009125	0.0282663	0.7537357807159424	-93.0665	114.43852233886719	0.0012566
>Class-1g-PtaYUC_PITA_27422.1.p_Pinus_taeda	K	187	0.4781385362148285	112.84069454669952	C	0.00100297	0.0073503	0.9916468262672424	C	0.000298542	0.000388184	2.483315984136425e-05	0.00595063	0.00352882	0.4538182020187378	0.017057036980986595	0.5189337134361267	-102.581	-23.557	0.00177049
>Class-1g-PtaYUC_PITA_27422.1.p_Pinus_taeda	N	188	0.4498448669910431	87.7197	C	0.000821689	0.00981944	0.9893589019775391	S	0.000243709	0.000232075	1.8985423594131134e-05	0.00747928	0.00242668	0.6541659832000732	0.00522832	0.33020496368408203	-143.249	151.11631774902344	0.00328092
>Class-1g-PtaYUC_PITA_27422.1.p_Pinus_taeda	E	189	0.18738968670368195	41.787900134921074	H	0.5682512521743774	0.000422524	0.4313262403011322	G	0.3251657485961914	0.23018446564674377	0.000211022	0.000362019	0.000214693	0.0677164	0.2119087129831314	0.16423694789409637	-64.3071	-21.1305	0.00305478
>Class-1g-PtaYUC_PITA_27422.1.p_Pinus_taeda	K	190	0.726263	171.39810705184937	H	0.8906161785125732	0.000107292	0.1092764362692833	G	0.6912094354629517	0.18364417552947998	0.000182665	5.332741784513928e-05	3.264244514866732e-05	0.00924602	0.10903313010931015	0.00659866	-63.9279	-36.1249	0.00345291
>Class-1g-PtaYUC_PITA_27422.1.p_Pinus_taeda	A	191	0.3723146617412567	48.028591364622116	H	0.8384094834327698	0.000154076	0.16143639385700226	G	0.73986	0.14839306473731995	0.000123408	5.052440246799961e-05	4.5970802602823824e-05	0.00496822	0.0908217	0.015737179666757584	-69.4089	-24.128	0.00426264
>Class-1g-PtaYUC_PITA_27422.1.p_Pinus_taeda	F	192	0.018888773396611214	4.533305615186691	H	0.724878	0.000676606	0.27444520592689514	G	0.607955	0.1716572344303131	0.000153971	0.000519671	0.000166522	0.0205541	0.14929023385047913	0.049703456461429596	-97.4534	-3.5541	0.00109049
>Class-1g-PtaYUC_PITA_27422.1.p_Pinus_taeda	E	193	0.664891	148.27062755823135	C	0.018419932574033737	0.0011671	0.9804129004478455	T	0.00876314	0.00672463	5.6484182096028235e-06	0.0017343	0.000214772	0.013342708349227905	0.9190257787704468	0.050189	-61.4001	131.42330932617188	0.0032893
>Class-1g-PtaYUC_PITA_27422.1.p_Pinus_taeda	G	194	0.8043695092201233	83.65442895889282	C	0.00414206	0.000333101	0.9955248832702637	T	0.00139248	0.000442757	1.9081231585005298e-05	2.2767571863369085e-05	0.000103283	0.029154380783438683	0.9438714981079102	0.0249938	87.1935	0.8814525604248047	0.00325545
>Class-1g-PtaYUC_PITA_27422.1.p_Pinus_taeda	K	195	0.3213435709476471	75.83708274364471	C	0.00014755	0.000531413	0.9993209838867188	C	5.2791488997172564e-05	3.865558028337546e-05	1.6350718112789764e-07	0.000203356	0.000397829	0.1503547579050064	0.00236148	0.8465909361839294	-84.0986	158.0311737060547	0.00127322
>Class-1g-PtaYUC_PITA_27422.1.p_Pinus_taeda	R	196	0.4133685231208801	113.26297533512115	E	0.000322751	0.5095788240432739	0.49009841680526733	C	9.562757622916251e-05	6.321706314338371e-05	2.1186122012295527e-06	0.010149811394512653	0.45869627594947815	0.0288205	0.00161091	0.500562	-103.616	132.14659118652344	0.000687792
>Class-1g-PtaYUC_PITA_27422.1.p_Pinus_taeda	V	197	0.011222152039408684	1.952654454857111	E	2.0229872461641207e-05	0.9971557855606079	0.00282393	E	3.28588907905214e-06	5.927310667175334e-06	3.352047599491925e-07	0.000567276	0.9964408278465271	5.981897629681043e-05	7.284329967660597e-06	0.00291516	-121.532	134.67848205566406	0.000199082
>Class-1g-PtaYUC_PITA_27422.1.p_Pinus_taeda	L	198	0.00857902	1.7243836596608162	E	1.4431896488531493e-05	0.9998195767402649	0.00016604	E	1.908819967866293e-06	6.208687409525737e-06	2.688117888283159e-07	0.000149885	0.9996711015701294	7.979901056387462e-06	8.541020974917046e-07	0.000161893	-104.917	125.3212661743164	0.000282922
>Class-1g-PtaYUC_PITA_27422.1.p_Pinus_taeda	V	199	0.00396909	0.6906223185360432	E	1.6999398212647066e-05	0.9996029734611511	0.000380047	E	2.1773694243165664e-06	8.463787708024029e-06	2.7632688670564676e-07	0.000112372	0.9995228052139282	1.3024073268752545e-05	1.9788622012129053e-06	0.000338897	-105.945	120.66291046142578	0.000166262
>Class-1g-PtaYUC_PITA_27422.1.p_Pinus_taeda	V	200	0.014417622238397598	2.508666269481182	E	6.294081686064601e-05	0.9921018481254578	0.00783519	E	9.07934099814156e-06	3.76429088646546e-05	1.4868733160255942e-06	0.000447568	0.9921494722366333	0.000343117	7.60634065954946e-05	0.0069355	-107.332	121.99310302734375	0.00014987
>Class-1g-PtaYUC_PITA_27422.1.p_Pinus_taeda	G	201	0.0468577	4.8732	C	0.000117378	0.10939440131187439	0.8904882073402405	C	0.000157721	4.025277667096816e-05	1.3855378711014055e-05	0.00336295	0.1582278311252594	0.20954494178295135	0.0245088	0.6041436195373535	113.6021499633789	167.9365692138672	0.000334602
>Class-1g-PtaYUC_PITA_27422.1.p_Pinus_taeda	C	202	0.0577011	9.636085510253906	C	0.000478182	0.0090747	0.9904471635818481	C	0.000125781	0.000166169	7.064849796734052e-06	0.00301554	0.00527235	0.18534636497497559	0.00863177	0.797435	-103.45	63.358280181884766	0.000269753
>Class-1g-PtaYUC_PITA_27422.1.p_Pinus_taeda	G	203	0.11392240226268768	11.847929835319519	C	0.024584155529737473	0.00514213	0.9702736735343933	C	0.0030793	0.016322704032063484	0.000194286	0.00642636	0.00193452	0.39597296714782715	0.034673068672418594	0.5413968563079834	126.12541198730469	-179.956	0.00112531
>Class-1g-PtaYUC_PITA_27422.1.p_Pinus_taeda	N	204	0.1731988787651062	33.77378135919571	H	0.9741039276123047	0.000142767	0.025753363966941833	H	0.0267409	0.9382748603820801	0.00114461	0.000154536	3.751046460820362e-05	0.00762198	0.020760152488946915	0.0052654	-60.0396	-40.3043	0.000680693
>Class-1g-PtaYUC_PITA_27422.1.p_Pinus_taeda	S	205	0.0846458	13.120092116296291	H	0.9927881360054016	3.232623203075491e-05	0.00717952	H	0.0464251	0.9393348693847656	0.000697675	3.920613380614668e-05	1.2936890925629996e-05	0.000938638	0.010409151203930378	0.00214251	-64.1636	-36.8379	0.000975342
>Class-1g-PtaYUC_PITA_27422.1.p_Pinus_taeda	G	206	0.0071008	0.7384833507239819	H	0.9991193413734436	3.1855822726356564e-06	0.000877393	H	0.012522617354989052	0.9855641722679138	0.000449576	3.0007636269147042e-06	1.570535232531256e-06	0.000106801	0.000926801	0.000425522	-63.8772	-37.803	0.000319951
>Class-1g-PtaYUC_PITA_27422.1.p_Pinus_taeda	M	207	0.0354377	7.938043832778931	H	0.9980859756469727	1.1242470463912468e-05	0.00190286	H	0.00222684	0.9956652522087097	0.000418563	4.454224836081266e-06	3.5741693409363506e-06	0.000108062	0.000834488	0.000738825	-64.6519	-40.4064	0.000431688
>Class-1g-PtaYUC_PITA_27422.1.p_Pinus_taeda	E	208	0.0826263	18.425674438476562	H	0.9987583160400391	1.0684860171750188e-05	0.00123096	H	0.000530238	0.9981346130371094	0.000565329	2.379569423283101e-06	2.380472778895637e-06	4.1907787817763165e-05	0.000390811	0.000332317	-62.5396	-41.6663	0.000828357
>Class-1g-PtaYUC_PITA_27422.1.p_Pinus_taeda	I	209	0.00843655	1.6619998756796122	H	0.9994755387306213	1.2030883226543665e-05	0.000512474	H	0.00026954	0.9988017082214355	0.000546062	1.5603491192450747e-06	3.851356268569361e-06	1.911465369630605e-05	0.0001724	0.000185735	-64.2135	-45.2977	0.000472462
>Class-1g-PtaYUC_PITA_27422.1.p_Pinus_taeda	A	210	0.0077815	1.00381	H	0.9997712969779968	4.046370577270864e-06	0.000224644	H	0.000232358	0.999336	0.000227568	5.78572723952675e-07	1.6115651533255004e-06	8.519978109688964e-06	8.90639639692381e-05	0.000103895	-62.3193	-43.3954	0.00051917
>Class-1g-PtaYUC_PITA_27422.1.p_Pinus_taeda	L	211	0.1297193318605423	26.0736	H	0.9995355606079102	1.1767991054512095e-05	0.000452713	H	0.000210794	0.9989998936653137	0.000444538	9.340660085399577e-07	4.553192411549389e-06	1.0416052646178287e-05	0.000165977	0.000162991	-63.0138	-42.4525	0.000692116
>Class-1g-PtaYUC_PITA_27422.1.p_Pinus_taeda	E	212	0.0966561	21.55430342257023	H	0.9986944794654846	1.710460492176935e-05	0.00128845	H	0.000425093	0.997725	0.0008994	1.676276610851346e-06	5.750423952122219e-06	2.390335976087954e-05	0.000672713	0.000246783	-62.9618	-41.5385	0.000714324
>Class-1g-PtaYUC_PITA_27422.1.p_Pinus_taeda	L	213	0.00784599	1.5770440623164177	H	0.988512	8.772812725510448e-05	0.011399912647902966	H	0.0014741	0.9885290265083313	0.00101272	1.2781837540387642e-05	2.620065242808778e-05	0.000230492	0.00724603	0.00146858	-66.0691	-38.679	0.000550705
>Class-1g-PtaYUC_PITA_27422.1.p_Pinus_taeda	V	214	0.15568554401397705	27.089284658432007	H	0.8777742981910706	0.000611207	0.12161453813314438	H	0.00998393	0.8870362639427185	0.00238026	0.000310363	0.000142762	0.0038368	0.0820305	0.0142792	-68.9463	-32.5605	0.0039596
>Class-1g-PtaYUC_PITA_27422.1.p_Pinus_taeda	N	215	0.7234570980072021	141.07413411140442	C	0.44609689712524414	0.000973131	0.5529299378395081	T	0.018602171912789345	0.44446423649787903	0.00327777	0.000447806	0.000349813	0.0243409	0.461059	0.0474586	-83.8297	-5.51014	0.0165457
>Class-1g-PtaYUC_PITA_27422.1.p_Pinus_taeda	N	216	0.4661630094051361	90.90178683400154	C	0.0759829	0.00255892	0.9214581847190857	T	0.015645422041416168	0.0734651	0.00263333	0.00250957	0.00131205	0.2998204827308655	0.3296861946582794	0.27492788434028625	-98.702	72.58684539794922	0.0254052
>Class-1g-PtaYUC_PITA_27422.1.p_Pinus_taeda	D	217	0.8503295183181763	164.11359703540802	C	0.056194987148046494	0.00448065	0.9393243789672852	T	0.031176840886473656	0.017655160278081894	0.00090585	0.00169063	0.00303415	0.2550860345363617	0.3720093071460724	0.31844207644462585	-63.8871	13.563827514648438	0.050583671778440475
>Class-1g-PtaYUC_PITA_27422.1.p_Pinus_taeda	A	218	0.4282713830471039	55.247	C	0.0537122	0.00496002	0.941328	C	0.018709681928157806	0.0242166	0.000305804	0.0048211	0.00248351	0.3363442122936249	0.19295957684516907	0.4201594889163971	-90.3083	11.968114852905273	0.022652367129921913
>Class-1g-PtaYUC_PITA_27422.1.p_Pinus_taeda	G	219	0.5311617851257324	55.24082565307617	C	0.00217072	0.010995139367878437	0.9868342280387878	C	0.000969694	0.000407478	6.506419595098123e-05	0.00435305	0.00586283	0.37655186653137207	0.0325708	0.5792192220687866	164.8436737060547	128.72525024414062	0.016752028837800026
>Class-1g-PtaYUC_PITA_27422.1.p_Pinus_taeda	P	220	0.29963263869285583	47.64158955216408	C	0.000469895	0.00363409	0.9958959817886353	C	0.000192562	9.66219522524625e-05	1.8868037159336382e-06	0.000978806	0.00236389	0.10275986045598984	0.00650416	0.8871021270751953	-67.9953	151.39273071289062	0.00506428
>Class-1g-PtaYUC_PITA_27422.1.p_Pinus_taeda	R	221	0.48982569575309753	134.21224063634872	C	0.00137224	0.1540958285331726	0.8445320129394531	C	0.000560481	0.000258302	1.3972998203826137e-05	0.015008986927568913	0.11426437646150589	0.0806789	0.00495458	0.7842603325843811	-88.7724	134.54095458984375	0.00621878
>Class-1g-PtaYUC_PITA_27422.1.p_Pinus_taeda	P	222	0.049223922193050385	7.826603628695011	E	0.000165622	0.9103690981864929	0.0894653	E	6.0295027651591226e-05	3.92697547795251e-05	1.6253842431979137e-06	0.00389846	0.8907493352890015	0.00221696	0.000286254	0.10274779051542282	-101.504	135.4906768798828	0.000950993
>Class-1g-PtaYUC_PITA_27422.1.p_Pinus_taeda	S	223	0.0900604	13.959359377622604	E	0.000127227	0.9955020546913147	0.00437074	E	3.068312435061671e-05	4.133183756493963e-05	3.299501713627251e-06	0.000779296	0.9940973520278931	0.000155675	2.285799928358756e-05	0.00486943	-113.22	136.34707641601562	0.0015487
>Class-1g-PtaYUC_PITA_27422.1.p_Pinus_taeda	M	224	0.010897382162511349	2.441013604402542	E	8.590141078457236e-05	0.9982582926750183	0.00165582	E	4.547034404822625e-05	3.8694397517247126e-05	3.853782345686341e-06	0.00103725	0.9972153902053833	7.26671569282189e-05	2.9380773412412964e-05	0.00155732	-115.933	128.54806518554688	0.00102712
>Class-1g-PtaYUC_PITA_27422.1.p_Pinus_taeda	V	225	0.054547	9.491183303296566	E	0.000563888	0.967431	0.0320053	E	0.00033274	0.000260627	2.1193467546254396e-05	0.00384423	0.9645106792449951	0.00164479	0.000787831	0.028597896918654442	-110.031	113.24519348144531	0.00140184
>Class-1g-PtaYUC_PITA_27422.1.p_Pinus_taeda	V	226	0.0744866	12.960662931203842	C	0.000987885	0.331175	0.6678372621536255	C	0.000771255	0.000308679	3.095673309871927e-05	0.0207049	0.2776140868663788	0.056409262120723724	0.015765059739351273	0.6283957362174988	-118.68	140.961	0.00287209
>Class-1g-PtaYUC_PITA_27422.1.p_Pinus_taeda	R	227	0.5824399590492249	159.5885487794876	C	0.000691679	0.00304906	0.996259	S	0.000242829	7.764965994283557e-05	4.450108008313691e-06	0.000152463	0.00134807	0.8226357102394104	0.0182152	0.15732359886169434	-86.996	-19.4927	0.00294029
>Class-1g-PtaYUC_PITA_27422.1.p_Pinus_taeda	S	228	0.46131575107574463	71.50394141674042	C	0.000278295	0.0039212	0.9958005547523499	S	7.783562614349648e-05	2.4904707970563322e-05	1.4238768244467792e-06	0.0008398	0.00102014	0.8148435950279236	0.00299911	0.180193	-113.013	152.4695587158203	0.00635041
>Class-1g-PtaYUC_PITA_27422.1.p_Pinus_taeda	P	229	0.4974691867828369	79.09760069847107	C	0.00905458	0.00679067	0.9841548204421997	C	0.010051692835986614	0.00159717	4.0067112422548234e-05	0.00302235	0.00536753	0.2813478112220764	0.0664352	0.632138	-66.0816	163.27537536621094	0.00855827
>Class-1g-PtaYUC_PITA_27422.1.p_Pinus_taeda	N	230	0.36807364225387573	71.77436023950577	C	0.014867177233099937	0.13790039718151093	0.8472324013710022	C	0.018421418964862823	0.00268568	0.00014071	0.027424244210124016	0.11654900014400482	0.21175476908683777	0.0681391	0.5548850297927856	-92.0453	124.6252670288086	0.00850153
>Class-1g-PtaYUC_PITA_27422.1.p_Pinus_taeda	H	231	0.0894859	20.04484796524048	E	0.00277489	0.7160338163375854	0.28119131922721863	E	0.00340088	0.000512984	5.064015567768365e-05	0.030624549835920334	0.6478655934333801	0.044414009898900986	0.00779902	0.26533231139183044	-121.665	141.84239196777344	0.002776
>Class-1g-PtaYUC_PITA_27422.1.p_Pinus_taeda	I	232	0.0972545	19.159137926995754	E	0.000439328	0.956518	0.0430424	E	0.000368958	0.00016689	4.4388085370883346e-05	0.031209874898195267	0.916302	0.00728226	0.00064573	0.043979909271001816	-121.319	136.4756622314453	0.00288317
>Class-1g-PtaYUC_PITA_27422.1.p_Pinus_taeda	L	233	0.0764419	15.364827677607536	E	0.00018045	0.8434112668037415	0.15640829503536224	E	9.59022727329284e-05	5.016834256821312e-05	9.937298273143824e-06	0.00909846	0.8277155160903931	0.015991466119885445	0.000309268	0.1467292457818985	-107.998	134.9478302001953	0.0012042
>Class-1g-PtaYUC_PITA_27422.1.p_Pinus_taeda	P	234	0.14170195162296295	22.53061030805111	E	0.00493454	0.6507306694984436	0.34433475136756897	E	0.00306819	0.000874613	2.9029832148808055e-05	0.00860757	0.6268603205680847	0.0171873	0.00451979	0.3388531506061554	-64.8239	149.3785858154297	0.00111349
>Class-1g-PtaYUC_PITA_27422.1.p_Pinus_taeda	R	235	0.3181290924549103	87.16737133264542	C	0.1257036179304123	0.22202003002166748	0.652276	C	0.13215932250022888	0.028069082647562027	0.000701988	0.014881761744618416	0.19410225749015808	0.18816633522510529	0.10153675079345703	0.3403824269771576	-78.9748	2.6324269771575928	0.00141501
>Class-1g-PtaYUC_PITA_27422.1.p_Pinus_taeda	E	236	0.3200070559978485	71.36157348752022	C	0.23070986568927765	0.3419993221759796	0.42729079723358154	G	0.27734822034835815	0.0560449	0.00309642	0.0476085	0.2565542161464691	0.0679378	0.098252	0.19315798580646515	-97.7006	139.9921417236328	0.00273066
>Class-1g-PtaYUC_PITA_27422.1.p_Pinus_taeda	F	237	0.34933459758758545	83.84030342102051	H	0.548424	0.12898162007331848	0.32259419560432434	G	0.5652647614479065	0.0805966	0.00620223	0.0222516	0.051638081669807434	0.016328811645507812	0.21666871011257172	0.0410492	-91.2545	37.21295166015625	0.00518385
>Class-1g-PtaYUC_PITA_27422.1.p_Pinus_taeda	F	238	0.6666130423545837	159.9871301651001	C	0.15345683693885803	0.000882053	0.8456611037254333	T	0.0868082	0.012489542365074158	0.000265273	0.000158851	0.000143858	0.00605317	0.8886064887046814	0.00547467	37.27873611450195	28.285242080688477	0.00742333
>Class-1g-PtaYUC_PITA_27422.1.p_Pinus_taeda	G	239	0.5657471418380737	58.83770275115967	C	0.0156914	0.00444463	0.9798640012741089	T	0.00966202	0.00180338	0.00148139	0.000272293	0.00149651	0.0504176	0.90345	0.0314168	90.56587982177734	2.2574708461761475	0.00997954
>Class-1g-PtaYUC_PITA_27422.1.p_Pinus_taeda	I	240	0.2980264723300934	58.7112	E	0.00140174	0.6491075754165649	0.3494907319545746	E	0.00116878	0.000749456	0.000268681	0.0685747	0.5700588226318359	0.057683758437633514	0.00361774	0.29787805676460266	-109.605	131.336	0.010204838588833809
>Class-1g-PtaYUC_PITA_27422.1.p_Pinus_taeda	P	241	0.2449706643819809	38.95033563673496	E	0.00392835	0.7367387413978577	0.25933292508125305	E	0.00170306	0.00212917	0.000234395	0.10493749380111694	0.594801	0.014235926792025566	0.00674252	0.27521684765815735	-72.9147	137.4634246826172	0.00913537
>Class-1g-PtaYUC_PITA_27422.1.p_Pinus_taeda	T	242	0.14082889258861542	24.222569525241852	C	0.0407197	0.4025208652019501	0.5567594766616821	C	0.015459517017006874	0.020928476005792618	0.00242096	0.0954604	0.2867831289768219	0.037816308438777924	0.026460351422429085	0.5146709084510803	-97.9441	118.6771240234375	0.0103919
>Class-1g-PtaYUC_PITA_27422.1.p_Pinus_taeda	M	243	0.0954221	21.374556303024292	C	0.22641555964946747	0.1068858951330185	0.6666985750198364	C	0.029663	0.16823604702949524	0.00841143	0.024946	0.0799183	0.0972474	0.0323318	0.5592458844184875	-101.174	-176.246	0.012330896221101284
>Class-1g-PtaYUC_PITA_27422.1.p_Pinus_taeda	P	244	0.2799280881881714	44.50856602191925	H	0.7928694486618042	0.019139129668474197	0.1879914104938507	H	0.0946501	0.6480966210365295	0.00638639	0.0030313	0.018571021035313606	0.0290771	0.0526349	0.14755265414714813	-62.5481	-41.4369	0.0171416
>Class-1g-PtaYUC_PITA_27422.1.p_Pinus_taeda	I	245	0.43939873576164246	86.56155094504356	H	0.9049651622772217	0.00568521	0.0893497	H	0.083075	0.7873629927635193	0.005614	0.0011347	0.006289	0.013619275763630867	0.0436092	0.059295814484357834	-65.176	-39.3609	0.017711354419589043
>Class-1g-PtaYUC_PITA_27422.1.p_Pinus_taeda	A	246	0.19587087631225586	25.267343044281006	H	0.9296249151229858	0.00222782	0.0681473	H	0.11201869696378708	0.7891331315040588	0.00575296	0.000690706	0.00242439	0.00657668	0.0371568	0.0462466	-65.2228	-36.6633	0.028630336746573448
>Class-1g-PtaYUC_PITA_27422.1.p_Pinus_taeda	L	247	0.22279039025306702	44.78086844086647	H	0.8891721367835999	0.00130275	0.10952514410018921	H	0.0936657	0.7711479067802429	0.00578386	0.000779134	0.00111945	0.010774658061563969	0.044333696365356445	0.0723956	-66.4078	-34.7164	0.0342829
>Class-1g-PtaYUC_PITA_27422.1.p_Pinus_taeda	Q	248	0.566852	127.54165381193161	H	0.8704187870025635	0.000773101	0.12880811095237732	H	0.0567943	0.8105636239051819	0.0037912	0.000375242	0.000666257	0.00801614	0.0529936	0.0667996	-64.9054	-36.7104	0.0282338
>Class-1g-PtaYUC_PITA_27422.1.p_Pinus_taeda	L	249	0.47201186418533325	94.87438470125198	H	0.8447327613830566	0.000394717	0.15487247705459595	H	0.0602241	0.782574	0.00437179	0.00020271	0.000369358	0.00818395	0.0791696	0.0649046	-67.4603	-34.3761	0.0438218
>Class-1g-PtaYUC_PITA_27422.1.p_Pinus_taeda	Y	250	0.325829	85.69299545884132	H	0.7705010175704956	0.000632177	0.22886674106121063	H	0.0537595	0.7183651328086853	0.00655261	0.000514017	0.000442037	0.015288403257727623	0.0917969	0.11328141391277313	-69.1278	-33.1167	0.0832146
>Class-1g-PtaYUC_PITA_27422.1.p_Pinus_taeda	K	251	0.5884217023849487	138.8675217628479	H	0.566404	0.000682402	0.4329131841659546	H	0.060632459819316864	0.5490202903747559	0.00273207	0.000620152	0.000365769	0.033902	0.2248162180185318	0.12791107594966888	-70.3845	-25.2976	0.0657397
>Class-1g-PtaYUC_PITA_27422.1.p_Pinus_taeda	L	252	0.7396630644798279	148.6722759604454	C	0.41206416487693787	0.000496384	0.5874394178390503	T	0.0777045	0.35965538024902344	0.00171009	0.000379582	0.000261709	0.0747066	0.36972007155418396	0.11586209386587143	-84.5067	-17.7112	0.0435218
>Class-1g-PtaYUC_PITA_27422.1.p_Pinus_taeda	L	253	0.41774579882621765	83.96690556406975	C	0.0396214	0.00280704	0.9575715065002441	S	0.00348126	0.018859930336475372	0.000553686	0.00203402	0.000676986	0.7290963530540466	0.014043914154171944	0.23125383257865906	-91.9891	152.62567138671875	0.042048342525959015
>Class-1g-PtaYUC_PITA_27422.1.p_Pinus_taeda	P	254	0.5136781930923462	81.67483270168304	C	0.00657331	0.00234958	0.991077	C	0.000329726	0.00428591	1.3152633982826956e-05	0.00267407	0.000592943	0.024422021582722664	0.0036553	0.9640268683433533	-63.0434	145.76856994628906	0.0268384
>Class-1g-PtaYUC_PITA_27422.1.p_Pinus_taeda	L	255	0.4452953338623047	89.50436210632324	H	0.9292017817497253	0.000329802	0.0704685	H	0.00755717	0.927181	0.00033855	0.00024035	0.000132848	0.00758664	0.014881453476846218	0.0420822	-60.3602	-40.1716	0.028284255415201187
>Class-1g-PtaYUC_PITA_27422.1.p_Pinus_taeda	R	256	0.6925471425056458	189.75791704654694	H	0.968947	7.103432290023193e-05	0.030982347205281258	H	0.00570513	0.9689013957977295	0.000113835	2.3098536985344253e-05	4.3645362893585116e-05	0.00145508	0.00682954	0.0169282	-62.0437	-39.9732	0.017424529418349266
>Class-1g-PtaYUC_PITA_27422.1.p_Pinus_taeda	M	257	0.5416353344917297	121.32631492614746	H	0.9790959358215332	9.038848656928167e-05	0.020813744515180588	H	0.00500322	0.9675357937812805	0.00028868	2.2659509340883233e-05	8.729226829018444e-05	0.000910719	0.00465284	0.0214987	-66.512	-40.166	0.017837872728705406
>Class-1g-PtaYUC_PITA_27422.1.p_Pinus_taeda	V	258	0.207697	36.13924241065979	H	0.9845351576805115	0.000236111	0.015228678472340107	H	0.00165404	0.9791567325592041	0.000847676	5.993872764520347e-05	0.000150621	0.000632206	0.002648	0.014850781299173832	-64.559	-44.3335	0.019241128116846085
>Class-1g-PtaYUC_PITA_27422.1.p_Pinus_taeda	D	259	0.1777607947587967	34.30783338844776	H	0.9785177707672119	0.000292685	0.0211896	H	0.0017339	0.9730575084686279	0.00104404	7.877835014369339e-05	0.000157446	0.000936615	0.00367238	0.0193194	-63.459	-42.0302	0.019895361736416817
>Class-1g-PtaYUC_PITA_27422.1.p_Pinus_taeda	N	260	0.5671149492263794	110.58741509914398	H	0.9775341749191284	0.000140588	0.022325262427330017	H	0.00189309	0.9724761247634888	0.000595162	2.991059227497317e-05	0.000103145	0.000771284	0.00378484	0.0203464	-64.2399	-40.9731	0.0165876
>Class-1g-PtaYUC_PITA_27422.1.p_Pinus_taeda	L	261	0.518245	104.16719341278076	H	0.9815499782562256	9.209242125507444e-05	0.0183579	H	0.00189705	0.9760091304779053	0.000840546	1.6791458619991317e-05	8.192181849153712e-05	0.000624816	0.00464515	0.0158846	-65.2281	-41.6259	0.015287009999155998
>Class-1g-PtaYUC_PITA_27422.1.p_Pinus_taeda	L	262	0.2252318263053894	45.27159708738327	H	0.9783439636230469	8.814071770757437e-05	0.0215678	H	0.0016605	0.9745306968688965	0.00145557	2.314790071977768e-05	5.8910343796014786e-05	0.000673492	0.00580312	0.015794675797224045	-64.8809	-41.7603	0.022490952163934708
>Class-1g-PtaYUC_PITA_27422.1.p_Pinus_taeda	R	263	0.3718869686126709	101.89702939987183	H	0.9565669298171997	0.000169917	0.0432632	H	0.00234488	0.9545257687568665	0.00214486	6.934805423952639e-05	9.871424117591232e-05	0.00133888	0.010120134800672531	0.029357455670833588	-64.1096	-40.4771	0.027417559176683426
>Class-1g-PtaYUC_PITA_27422.1.p_Pinus_taeda	L	264	0.5480641722679138	110.16089862585068	H	0.9336890578269958	0.000220795	0.0660901	H	0.00375826	0.9330480694770813	0.00238629	5.430133387562819e-05	0.000173592	0.00212766	0.015341497026383877	0.043110303580760956	-65.6619	-39.673	0.029633404687047005
>Class-1g-PtaYUC_PITA_27422.1.p_Pinus_taeda	C	265	0.4291190803050995	71.66288641095161	H	0.9177321791648865	0.000209482	0.0820583	H	0.00384321	0.9221324920654297	0.00364676	6.157412281027064e-05	0.000155753	0.00235142	0.019952451810240746	0.047856323421001434	-66.0838	-39.734	0.052005987614393234
>Class-1g-PtaYUC_PITA_27422.1.p_Pinus_taeda	S	266	0.17108282446861267	26.517837792634964	H	0.8773642778396606	0.000249845	0.12238588184118271	H	0.00403992	0.8949680328369141	0.00500334	0.000134138	0.000128563	0.00409396	0.025297880172729492	0.0663342	-66.2935	-38.4395	0.0706815
>Class-1g-PtaYUC_PITA_27422.1.p_Pinus_taeda	N	267	0.45158660411834717	88.0594	H	0.8392723202705383	0.00067744	0.16005027294158936	H	0.00889746	0.8380870223045349	0.00576748	0.000369517	0.000406199	0.00750994	0.0366469	0.1023155227303505	-66.4282	-37.3898	0.0618961
>Class-1g-PtaYUC_PITA_27422.1.p_Pinus_taeda	L	268	0.6560200452804565	131.86002910137177	H	0.8197128176689148	0.000226137	0.18006110191345215	H	0.012229261919856071	0.833992	0.00296878	0.000105462	0.000190652	0.00738183	0.050120167434215546	0.0930124	-66.3315	-35.3347	0.056180041283369064
>Class-1g-PtaYUC_PITA_27422.1.p_Pinus_taeda	A	269	0.4975437819957733	64.18314787745476	H	0.7949998378753662	0.000348242	0.2046518474817276	H	0.011675451882183552	0.8337916731834412	0.00555354	0.000169618	0.000195442	0.00981061	0.0693222	0.0694815	-71.1629	-31.3964	0.0742399
>Class-1g-PtaYUC_PITA_27422.1.p_Pinus_taeda	L	270	0.31894415616989136	64.10777539014816	H	0.6061352491378784	0.00217586	0.39168888330459595	H	0.016539881005883217	0.6296411156654358	0.00987041	0.00143344	0.000653432	0.036875855177640915	0.2230318933725357	0.081954	-90.0438	-12.9091	0.0610135
>Class-1g-PtaYUC_PITA_27422.1.p_Pinus_taeda	G	271	0.38704296946525574	40.2525	C	0.038615792989730835	0.010440262034535408	0.9509440064430237	C	0.010930406861007214	0.0219251	0.00299019	0.00776055	0.00599093	0.19281966984272003	0.1662071943283081	0.5913759469985962	81.60044860839844	144.06797790527344	0.0781955
>Class-1g-PtaYUC_PITA_27422.1.p_Pinus_taeda	N	272	0.44282108545303345	86.35011166334152	C	0.017543355002999306	0.041586726903915405	0.94087	C	0.00359632	0.00811722	0.000250504	0.0379087	0.013851918280124664	0.0396825	0.014718813821673393	0.8818740248680115	-99.4238	108.11956787109375	0.059043027460575104
>Class-1g-PtaYUC_PITA_27422.1.p_Pinus_taeda	T	273	0.25371456146240234	43.6389	H	0.6160813570022583	0.00332733	0.38059133291244507	H	0.17863832414150238	0.3710664212703705	0.00259801	0.00287417	0.0027298	0.0469727	0.1335219442844391	0.2615986466407776	-70.9055	-30.4857	0.0508981
>Class-1g-PtaYUC_PITA_27422.1.p_Pinus_taeda	A	274	0.6955394148826599	89.72458451986313	H	0.7687310576438904	0.00154478	0.22972415387630463	H	0.26839742064476013	0.4612109363079071	0.00176143	0.000760915	0.00123977	0.0228823	0.1769234538078308	0.0668238	-65.8781	-34.3479	0.059664782136678696
>Class-1g-PtaYUC_PITA_27422.1.p_Pinus_taeda	S	275	0.6320208311080933	97.96322882175446	H	0.7699305415153503	0.00204943	0.2280200719833374	H	0.277831	0.45725080370903015	0.0025034	0.00109071	0.00155332	0.018418045714497566	0.17617787420749664	0.0651753	-72.5382	-28.2774	0.0602145
>Class-1g-PtaYUC_PITA_27422.1.p_Pinus_taeda	Y	276	0.27867642045021057	73.29189857840538	C	0.48710426688194275	0.00169446	0.5112012624740601	T	0.19297729432582855	0.26944679021835327	0.0011189	0.00168193	0.000577916	0.054352451115846634	0.4185221791267395	0.061322543770074844	-95.2046	-2.06632	0.0359306
>Class-1g-PtaYUC_PITA_27422.1.p_Pinus_taeda	G	277	0.6302224397659302	65.54313373565674	C	0.00844518	0.00216212	0.9893926382064819	T	0.00575064	0.00280113	0.000198037	0.00089886	0.00192241	0.0741028	0.48966798186302185	0.4246582090854645	79.90428161621094	13.942778587341309	0.020577963441610336
>Class-1g-PtaYUC_PITA_27422.1.p_Pinus_taeda	L	278	0.21105718612670898	42.422494411468506	C	0.00107094	0.0500493	0.9488797187805176	C	0.000408235	0.000288617	1.9480057744658552e-05	0.021256061270833015	0.023710420355200768	0.20686212182044983	0.00228442	0.7451705932617188	-98.0025	134.34385681152344	0.014610588550567627
>Class-1g-PtaYUC_PITA_27422.1.p_Pinus_taeda	P	279	0.5666423439979553	90.0961	C	0.0010675	0.0305609	0.968372	C	0.000394482	0.000179304	1.4606084732804447e-05	0.013585544191300869	0.013783878646790981	0.0700282	0.00516413	0.8968499302864075	-73.7458	140.969	0.010111374780535698
>Class-1g-PtaYUC_PITA_27422.1.p_Pinus_taeda	R	280	0.4665312170982361	127.82955348491669	C	0.000927052	0.0286158	0.9704571962356567	C	0.00057636	0.000229743	8.883214832167141e-06	0.024925168603658676	0.013644605875015259	0.0817807	0.00583956	0.8729950189590454	-94.6058	132.84793090820312	0.00730109
>Class-1g-PtaYUC_PITA_27422.1.p_Pinus_taeda	P	281	0.1775340586900711	28.227915331721306	C	0.00304119	0.0203715	0.9765872359275818	C	0.00173629	0.000565456	8.723965038370807e-06	0.0057456	0.011457594111561775	0.027364909648895264	0.0213217	0.9317997097969055	-65.9567	145.54302978515625	0.00619967
>Class-1g-PtaYUC_PITA_27422.1.p_Pinus_taeda	V	282	0.6199578046798706	107.87265801429749	C	0.00813822	0.0635475	0.9283142685890198	C	0.00488165	0.00234694	0.000189523	0.022323627024888992	0.0453337	0.313394	0.056352514773607254	0.5551783442497253	-96.6286	-0.0157381	0.00693068
>Class-1g-PtaYUC_PITA_27422.1.p_Pinus_taeda	E	283	0.4575425088405609	102.03197947144508	C	0.042958710342645645	0.17979620397090912	0.7772451639175415	C	0.024170294404029846	0.019200194627046585	0.00112434	0.098892	0.095543	0.27046287059783936	0.13421359658241272	0.3563937842845917	-115.391	119.51245880126953	0.010992592200636864
>Class-1g-PtaYUC_PITA_27422.1.p_Pinus_taeda	G	284	0.14359326660633087	14.93369972705841	C	0.0674824	0.0308305	0.9016870856285095	C	0.019339753314852715	0.0361591	0.00162052	0.020434804260730743	0.018328849226236343	0.3644103407859802	0.0788241	0.46088239550590515	97.82600402832031	-162.967	0.00886835
>Class-1g-PtaYUC_PITA_27422.1.p_Pinus_taeda	P	285	0.2697974145412445	42.89778891205788	C	0.30949246883392334	0.023965	0.6665424704551697	C	0.0637578	0.2311028093099594	0.00268838	0.012909287586808205	0.015031002461910248	0.11197194457054138	0.20510758459568024	0.35743120312690735	-63.5191	-26.6642	0.0103143
>Class-1g-PtaYUC_PITA_27422.1.p_Pinus_taeda	L	286	0.0985628	19.811130166053772	H	0.5720234513282776	0.0385087	0.38946786522865295	H	0.12726303935050964	0.39818787574768066	0.00836175	0.031527623534202576	0.023770596832036972	0.0581206	0.1496504247188568	0.20311805605888367	-70.6934	-22.6377	0.00776957
>Class-1g-PtaYUC_PITA_27422.1.p_Pinus_taeda	E	287	0.24370600283145905	54.34643863141537	H	0.7846059203147888	0.0217887	0.19360530376434326	H	0.13433417677879333	0.5985087752342224	0.010359999723732471	0.012486082501709461	0.0164365	0.031597770750522614	0.0769558	0.11932092159986496	-69.6059	-31.6535	0.010462132282555103
>Class-1g-PtaYUC_PITA_27422.1.p_Pinus_taeda	F	288	0.24554400146007538	58.93056035041809	H	0.8156233429908752	0.0235128	0.16086383163928986	H	0.12155554443597794	0.6583661437034607	0.016688888892531395	0.00922508	0.018246615305542946	0.022069156169891357	0.066532	0.0873166	-71.2752	-31.8235	0.017232349142432213
>Class-1g-PtaYUC_PITA_27422.1.p_Pinus_taeda	K	289	0.34183013439178467	80.67191171646118	H	0.780955	0.016752218827605247	0.20229291915893555	H	0.0972787	0.6534584760665894	0.013636330142617226	0.00828334	0.012752635404467583	0.0186217	0.0854548	0.11051397025585175	-69.009	-31.0427	0.029064148664474487
>Class-1g-PtaYUC_PITA_27422.1.p_Pinus_taeda	L	290	0.36383917927742004	73.13167503476143	H	0.7447443604469299	0.00455959	0.2506961226463318	H	0.0789018	0.6638965606689453	0.00912936	0.00282359	0.00283345	0.022888202220201492	0.14093659818172455	0.0785905	-70.5927	-31.5488	0.0250334
>Class-1g-PtaYUC_PITA_27422.1.p_Pinus_taeda	K	291	0.6420779228210449	151.5303897857666	H	0.6079432964324951	0.00496194	0.38709476590156555	H	0.057553	0.5389516353607178	0.012172143906354904	0.00236194	0.00282803	0.0451785	0.25400838255882263	0.0869464	-74.0838	-24.8234	0.0342915
>Class-1g-PtaYUC_PITA_27422.1.p_Pinus_taeda	T	292	0.5374561548233032	92.44245862960815	C	0.3186309039592743	0.00583546	0.675534	T	0.0339909	0.2659638822078705	0.00742226	0.00351356	0.00225302	0.12502124905586243	0.44772642850875854	0.11410864442586899	-98.9076	-3.37492	0.032789
>Class-1g-PtaYUC_PITA_27422.1.p_Pinus_taeda	G	293	0.4432540535926819	46.098421573638916	C	0.013972030952572823	0.00769675	0.9783312082290649	C	0.00616237	0.00533827	0.000775406	0.00299091	0.00639957	0.27588796615600586	0.1919582635164261	0.5104872584342957	76.46876525878906	37.233177185058594	0.023993581533432007
>Class-1g-PtaYUC_PITA_27422.1.p_Pinus_taeda	K	294	0.4867469072341919	114.87227010726929	C	0.00594571	0.0742513	0.9198029041290283	C	0.00352027	0.00171544	0.000177641	0.012262055650353432	0.057154	0.31329014897346497	0.041667304933071136	0.5702131986618042	-99.46	133.2921905517578	0.020895246416330338
>Class-1g-PtaYUC_PITA_27422.1.p_Pinus_taeda	T	295	0.15139377117156982	26.03972864151001	C	0.00206943	0.36496689915657043	0.6329636573791504	C	0.00122095	0.000739833	6.203978409757838e-05	0.0244057	0.3169764280319214	0.12561985850334167	0.010051223449409008	0.5209239721298218	-112.266	144.55264282226562	0.00678285
>Class-1g-PtaYUC_PITA_27422.1.p_Pinus_taeda	L	296	0.1569424271583557	31.5454	E	0.00141974	0.7428823113441467	0.2556978762149811	E	0.000674878	0.000487809	3.229772119084373e-05	0.0156053	0.7060725092887878	0.022341134026646614	0.00327834	0.2515076696872711	-95.5724	136.421	0.00502603
>Class-1g-PtaYUC_PITA_27422.1.p_Pinus_taeda	V	297	0.048901207745075226	8.50881	E	0.000748947	0.9576961398124695	0.0415549	E	0.000476359	0.000319949	3.701413152157329e-05	0.00927185	0.9446844458580017	0.00408685	0.000957051	0.040166519582271576	-120.262	134.54393005371094	0.00460704
>Class-1g-PtaYUC_PITA_27422.1.p_Pinus_taeda	I	298	0.0932279	18.365894943475723	E	0.000768471	0.9628809094429016	0.036350563168525696	E	0.000419851	0.000434757	5.3084011597093195e-05	0.012085731141269207	0.94533	0.00366663	0.000889564	0.0371203	-116.534	130.9070587158203	0.00318207
>Class-1g-PtaYUC_PITA_27422.1.p_Pinus_taeda	D	299	0.076059	14.679382435977459	E	0.000528067	0.8854354023933411	0.11403647065162659	E	0.000293308	0.000272285	3.539515091688372e-05	0.017650829628109932	0.843765	0.00566718	0.00168603	0.13062962889671326	-107.023	122.15548706054688	0.00101125
>Class-1g-PtaYUC_PITA_27422.1.p_Pinus_taeda	D	300	0.1502586007118225	28.999909937381744	C	0.0551261	0.14806894958019257	0.7968049645423889	T	0.028952086344361305	0.0370167	0.00154076	0.0189349	0.0940504	0.1814996600151062	0.4359419643878937	0.20206353068351746	-88.4772	32.03139114379883	0.00164154
>Class-1g-PtaYUC_PITA_27422.1.p_Pinus_taeda	G	301	0.14279450476169586	14.85062849521637	C	0.22493916749954224	0.0197669	0.7552939057350159	T	0.0641475	0.1466299593448639	0.00669434	0.00571105	0.010488154366612434	0.1520553082227707	0.4775473475456238	0.13672630488872528	60.938194274902344	-19.7163	0.00152469
>Class-1g-PtaYUC_PITA_27422.1.p_Pinus_taeda	A	302	0.014849252067506313	1.9155535167083144	H	0.9621644616127014	0.000315152	0.037520311772823334	H	0.037409521639347076	0.9158477783203125	0.00435592	0.000134889	0.000194519	0.00500468	0.021130036562681198	0.015922578051686287	-61.0007	-38.2178	0.00115201
>Class-1g-PtaYUC_PITA_27422.1.p_Pinus_taeda	V	303	0.0870999	15.155385598540306	H	0.9944084286689758	8.430552406935021e-05	0.00550727	H	0.010682226158678532	0.9823085069656372	0.00130511	3.757592639885843e-05	4.522034578258172e-05	0.000489182	0.00265838	0.00247386	-62.0551	-42.1593	0.00123447
>Class-1g-PtaYUC_PITA_27422.1.p_Pinus_taeda	E	304	0.5131950378417969	114.4424934387207	H	0.9932265877723694	0.00017387	0.00659955	H	0.0062843	0.9857374429702759	0.00122968	2.545949973864481e-05	0.000134723	0.000303622	0.00271947	0.00356532	-64.3262	-39.6327	0.00259198
>Class-1g-PtaYUC_PITA_27422.1.p_Pinus_taeda	K	305	0.19720517098903656	46.54042035341263	H	0.9898207187652588	0.00010211	0.010077234357595444	H	0.00635015	0.9807112812995911	0.00265777	2.304948247910943e-05	7.412460399791598e-05	0.000455687	0.00610465	0.00362327	-66.4785	-39.1393	0.00357425
>Class-1g-PtaYUC_PITA_27422.1.p_Pinus_taeda	I	306	0.038560472428798676	7.596413068473339	H	0.9888534545898438	0.000310209	0.010836262255907059	H	0.0032962	0.9834412336349487	0.00412503	0.000137711	0.000114156	0.000683336	0.0049118	0.00329052	-66.353	-41.8837	0.00268287
>Class-1g-PtaYUC_PITA_27422.1.p_Pinus_taeda	R	307	0.5536297559738159	151.69455313682556	H	0.96385	0.000306924	0.0358429	H	0.00445586	0.9699923396110535	0.00104489	7.990779704414308e-05	8.776530012255535e-05	0.00063072	0.0190948	0.00461375	-63.927	-35.4057	0.00371159
>Class-1g-PtaYUC_PITA_27422.1.p_Pinus_taeda	Q	308	0.6597493886947632	148.44361245632172	C	0.12387116998434067	0.000159691	0.8759691119194031	T	0.0038955	0.1282859742641449	0.000195288	7.760184962535277e-05	2.9552707928814925e-05	0.014488219283521175	0.8397598266601562	0.013268000446259975	-86.4938	3.4929070472717285	0.00582252
>Class-1g-PtaYUC_PITA_27422.1.p_Pinus_taeda	H	309	0.7100496888160706	159.0511302947998	C	0.00518891	5.967031029285863e-05	0.994752	T	0.000552561	0.0018071	0.000189712	1.538158358016517e-05	1.737357524689287e-05	0.021834135055541992	0.957598	0.0179861	67.09942626953125	25.188261032104492	0.00503729
>Class-1g-PtaYUC_PITA_27422.1.p_Pinus_taeda	K	310	0.5295554995536804	124.97509789466858	C	0.00981564	0.000987399	0.9891969561576843	S	0.00496701	0.00368094	0.000138435	0.000354547	0.000571511	0.6532374024391174	0.12193192541599274	0.21511828899383545	-86.4632	-25.6927	0.00700284
>Class-1g-PtaYUC_PITA_27422.1.p_Pinus_taeda	I	311	0.038436856120824814	7.572060655802488	C	0.000692075	0.042056988924741745	0.9572508931159973	C	0.000294679	0.000256994	9.15972123038955e-06	0.00926157	0.030082734301686287	0.3053525686264038	0.00418017	0.6505622267723083	-110.427	132.84893798828125	0.00178165
>Class-1g-PtaYUC_PITA_27422.1.p_Pinus_taeda	K	312	0.5484407544136047	129.43201804161072	C	0.000874901	0.35618889331817627	0.6429361701011658	C	0.00019973	0.000154404	7.84009989729384e-06	0.010471357963979244	0.27081528306007385	0.018015949055552483	0.000870116	0.6994653344154358	-101.631	132.5442352294922	0.00164426
>Class-1g-PtaYUC_PITA_27422.1.p_Pinus_taeda	V	313	0.3158336579799652	54.95505648851395	E	0.000677829	0.8801106810569763	0.11921148747205734	E	0.000447655	0.000262094	4.587976582115516e-05	0.064673	0.7968919277191162	0.012154	0.00240626	0.12311922758817673	-96.1436	131.46868896484375	0.00239878
>Class-1g-PtaYUC_PITA_27422.1.p_Pinus_taeda	V	314	0.13970598578453064	24.30884152650833	C	0.000151376	0.47252991795539856	0.5273187160491943	C	0.00016014	3.6780944355996326e-05	8.53747951623518e-06	0.0176199	0.45698800683021545	0.0508102	0.00148587	0.47289058566093445	-118.729	120.39909362792969	0.00102588
>Class-1g-PtaYUC_PITA_27422.1.p_Pinus_taeda	P	315	0.489998	77.90975511074066	C	0.00197129	0.1145448312163353	0.883484	C	0.00272327	0.000397252	4.3550884583964944e-05	0.00933041	0.13478177785873413	0.16053259372711182	0.096219	0.5959721803665161	-64.3722	147.0777130126953	0.00174383
>Class-1g-PtaYUC_PITA_27422.1.p_Pinus_taeda	N	316	0.35065239667892456	68.37721735239029	C	0.00423514	0.029276004061102867	0.9664888381958008	C	0.00430018	0.000584515	3.712408215506002e-05	0.00577689	0.027719823643565178	0.28528591990470886	0.10388446599245071	0.5724110007286072	-85.9646	81.18898010253906	0.00166887
>Class-1g-PtaYUC_PITA_27422.1.p_Pinus_taeda	F	317	0.0978447	23.48273277282715	E	0.000741995	0.8087007403373718	0.1905573159456253	E	0.000516655	0.00015298	7.243691470648628e-06	0.025510016828775406	0.7498222589492798	0.00367389	0.00353975	0.21677716076374054	-79.8552	127.09471893310547	0.0017128
>Class-1g-PtaYUC_PITA_27422.1.p_Pinus_taeda	I	318	0.42065128684043884	82.86830350756645	E	0.000811763	0.8882604241371155	0.11092782020568848	E	0.000132505	0.000137118	2.138216223102063e-05	0.000381354	0.9033135771751404	0.0348015	0.00172707	0.059485457837581635	-104.543	-27.1325	0.000803203
>Class-1g-PtaYUC_PITA_27422.1.p_Pinus_taeda	R	319	0.4638823866844177	127.10377395153046	E	0.000376099	0.9744627475738525	0.0251612	E	0.000178212	8.990053174784407e-05	1.0672893949958961e-05	0.00196894	0.9748138785362244	0.00500568	0.000477264	0.017455387860536575	-147.721	141.662	0.00134945
>Class-1g-PtaYUC_PITA_27422.1.p_Pinus_taeda	V	320	0.12600792944431305	21.92537972331047	E	0.000225532	0.9737262725830078	0.026048218831419945	E	0.000145159	8.757686737226322e-05	1.5477398846996948e-05	0.015440423972904682	0.9530163407325745	0.00114256	0.000578101	0.0295743	-111.125	131.87664794921875	0.00315609
>Class-1g-PtaYUC_PITA_27422.1.p_Pinus_taeda	T	321	0.21421433985233307	36.84486645460129	E	0.000153473	0.6419275403022766	0.357919	E	0.000105663	3.695243503898382e-05	8.215517482312862e-06	0.015708470717072487	0.5626068711280823	0.00976601	0.0020983	0.40966957807540894	-120.345	177.92913818359375	0.0024155
>Class-1g-PtaYUC_PITA_27422.1.p_Pinus_taeda	A	322	0.7679138779640198	99.06089025735855	C	0.000505225	0.00382124	0.9956734776496887	S	0.000483276	1.8987111616297625e-05	6.085298309699283e-07	1.35891086756601e-05	0.00133375	0.5225419402122498	0.4696956276893616	0.00591224	-63.3434	-27.6343	0.00154477
>Class-1g-PtaYUC_PITA_27422.1.p_Pinus_taeda	T	323	0.645547	111.03400754928589	C	0.000377937	0.00175449	0.9978675842285156	S	0.000352321	4.414066279423423e-05	5.635171191897825e-07	2.227541153843049e-05	0.00115945	0.5698179006576538	0.4064021408557892	0.022201232612133026	-106.746	-12.0592	0.00113114
>Class-1g-PtaYUC_PITA_27422.1.p_Pinus_taeda	G	324	0.0746539	7.764010369777679	E	0.000437875	0.8274913430213928	0.17207084596157074	E	0.000137367	0.000109676	1.7283713532378897e-05	0.00488523	0.8241535425186157	0.030453898012638092	0.000923172	0.13931986689567566	-178.435	178.8102569580078	0.00127452
>Class-1g-PtaYUC_PITA_27422.1.p_Pinus_taeda	V	325	0.014181096106767654	2.467510722577572	E	5.3524279792327434e-05	0.9937175512313843	0.00622893	E	1.808178421924822e-05	2.597209640953224e-05	1.923345280374633e-06	0.00473119	0.9887183904647827	0.000222948	5.252244955045171e-05	0.00622908	-117.413	137.25193786621094	0.00200364
>Class-1g-PtaYUC_PITA_27422.1.p_Pinus_taeda	V	326	0.15252047777175903	26.538563132286072	E	3.241838203393854e-05	0.9986717700958252	0.0012958	E	1.0137543540622573e-05	2.1475369067047723e-05	1.7038249779943726e-06	0.00248987	0.9957669973373413	3.179206760250963e-05	1.8876602553064004e-05	0.00165921	-108.372	128.75584411621094	0.00160992
>Class-1g-PtaYUC_PITA_27422.1.p_Pinus_taeda	F	327	0.037507474422454834	9.00179	E	0.000270807	0.8365407586097717	0.16318850219249725	E	0.00015624	8.099120168481022e-05	2.367445858908468e-06	0.00644563	0.815612	0.000994364	0.00245545	0.17425261437892914	-91.6225	162.50567626953125	0.000994111
>Class-1g-PtaYUC_PITA_27422.1.p_Pinus_taeda	E	328	0.6923636794090271	154.39710050821304	C	0.00664766	0.00592901	0.987423	T	0.00496322	0.000672575	1.0978490536217578e-05	0.000173166	0.00243002	0.0966655	0.8706608414649963	0.0244237	-61.1047	-26.0871	0.00352106
>Class-1g-PtaYUC_PITA_27422.1.p_Pinus_taeda	D	329	0.8194530606269836	158.15444070100784	C	0.011229953728616238	0.000278576	0.9884915351867676	T	0.00958006	0.00172978	5.624716777674621e-06	5.58680621907115e-05	0.000114049	0.0726519	0.895611	0.0202521	-87.7945	4.325657367706299	0.00509054
>Class-1g-PtaYUC_PITA_27422.1.p_Pinus_taeda	G	330	0.6074497103691101	63.17476987838745	C	0.00471651	0.00399328	0.9912902116775513	S	0.00186763	0.000217628	9.167776443064213e-05	0.000163296	0.00268488	0.8054967522621155	0.018852511420845985	0.1706256866455078	89.84651947021484	2.551304340362549	0.0087658
>Class-1g-PtaYUC_PITA_27422.1.p_Pinus_taeda	V	331	0.4690023958683014	81.60641688108444	C	0.000822861	0.0242008	0.9749762415885925	C	0.000191523	0.000159881	1.5683521041864878e-06	0.00160324	0.0171119	0.0382245	0.00140281	0.9413044452667236	-78.2997	145.0089874267578	0.00372497
>Class-1g-PtaYUC_PITA_27422.1.p_Pinus_taeda	E	332	0.6131786108016968	136.73883020877838	E	0.00035364	0.971233	0.028413904830813408	E	0.000194402	0.000137679	2.040044819295872e-05	0.0564756	0.9051320552825928	0.00221451	0.000386963	0.0354384	-113.194	137.5009002685547	0.00570688
>Class-1g-PtaYUC_PITA_27422.1.p_Pinus_taeda	E	333	0.3167138695716858	70.62719291448593	E	0.000575468	0.8854656219482422	0.1139589473605156	E	0.000373738	0.000152212	2.0732028133352287e-05	0.0064805	0.8907356262207031	0.014253141358494759	0.000502129	0.0874819	-137.187	150.56295776367188	0.0027586
>Class-1g-PtaYUC_PITA_27422.1.p_Pinus_taeda	D	334	0.803573	155.08968341350555	E	0.00160993	0.5196126699447632	0.4787774384021759	E	0.00138304	0.000184459	7.924776582513005e-06	0.00588941	0.5328357219696045	0.042078763246536255	0.00860459	0.40901604294776917	-79.4045	128.23228454589844	0.00239959
>Class-1g-PtaYUC_PITA_27422.1.p_Pinus_taeda	F	335	0.0527018	12.648433148860931	C	0.000239829	0.0642679	0.9354921579360962	C	0.00010095	2.6815330784302205e-05	2.345257854585725e-07	0.0022039	0.040076401084661484	0.00659461	0.00127332	0.9497237801551819	-107.179	145.44290161132812	0.00110307
>Class-1g-PtaYUC_PITA_27422.1.p_Pinus_taeda	D	336	0.3687290847301483	71.16471335291862	C	0.000101262	0.00760323	0.992296	S	2.7949663490289822e-05	6.527488039864693e-06	2.8095038828723773e-07	1.7785463569452986e-05	0.00466995	0.8607633709907532	0.00428194	0.13023218512535095	-90.6562	-27.764	0.000378805
>Class-1g-PtaYUC_PITA_27422.1.p_Pinus_taeda	A	337	0.015531985089182854	2.003626076504588	E	0.000100078	0.978647	0.021252861246466637	E	3.806305176112801e-05	3.972732156398706e-05	5.264874744170811e-06	0.00228465	0.976291	0.00544791	0.00017548	0.015717633068561554	-151.418	149.7776336669922	0.0004072
>Class-1g-PtaYUC_PITA_27422.1.p_Pinus_taeda	V	338	0.0080036	1.3926263898611069	E	0.00022783	0.9954608082771301	0.00431138	E	7.872995047364384e-05	0.000153309	7.081304374878528e-06	0.00210381	0.9936050772666931	0.000307951	5.221299943514168e-05	0.00369175	-120.005	127.53758239746094	0.000729816
>Class-1g-PtaYUC_PITA_27422.1.p_Pinus_taeda	I	339	0.00628446	1.2380378781817853	E	0.000281944	0.9962980151176453	0.00342	E	8.252284897025675e-05	0.00019622	6.546176791744074e-06	0.00187777	0.9944165945053101	0.000159453	4.450054620974697e-05	0.00321635	-106.367	115.48818969726562	0.000393526
>Class-1g-PtaYUC_PITA_27422.1.p_Pinus_taeda	F	340	0.00977078	2.344988062977791	E	0.0012394	0.8069143891334534	0.19184613227844238	E	0.000595803	0.00072457	3.389152334420942e-05	0.00984078	0.7602257132530212	0.0067588	0.00452259	0.21729786694049835	-95.1793	110.41108703613281	0.000254498
>Class-1g-PtaYUC_PITA_27422.1.p_Pinus_taeda	A	341	0.028799716383218765	3.7151634134352207	C	0.000431654	0.00592188	0.993647	C	0.000468316	0.000130453	2.841327159330831e-06	0.000830521	0.0053009	0.0751346	0.027081286534667015	0.8910509943962097	-101.807	26.35116195678711	0.000270239
>Class-1g-PtaYUC_PITA_27422.1.p_Pinus_taeda	T	342	0.094557	16.2638	C	0.00271652	0.00382178	0.9934617280960083	C	0.00218546	0.000907834	1.2454455827537458e-05	0.00224298	0.00229808	0.4237506091594696	0.13026699423789978	0.43833550810813904	-101.431	-8.90304	0.000593933
>Class-1g-PtaYUC_PITA_27422.1.p_Pinus_taeda	G	343	0.23724740743637085	24.67373037338257	C	0.00683311	0.070008	0.9231589436531067	C	0.00590667	0.00105468	0.000256212	0.016681203618645668	0.0419765	0.37809988856315613	0.0825251	0.47349977493286133	100.07255554199219	139.7749481201172	0.00460812
>Class-1g-PtaYUC_PITA_27422.1.p_Pinus_taeda	Y	344	0.10504428297281265	27.626646421849728	C	0.00862198	0.4449097514152527	0.546468	C	0.00595951	0.00238646	0.000120179	0.12880901992321014	0.25984251499176025	0.0363808	0.013867163099348545	0.5526343584060669	-101.233	137.02699279785156	0.00442741
>Class-1g-PtaYUC_PITA_27422.1.p_Pinus_taeda	K	345	0.4200833737850189	99.13967621326447	E	0.0059518	0.5559841990470886	0.43806397914886475	C	0.00284795	0.00221977	0.000258896	0.135112	0.3905889093875885	0.037680380046367645	0.0073002	0.4239914119243622	-115.177	131.84503173828125	0.003722
>Class-1g-PtaYUC_PITA_27422.1.p_Pinus_taeda	N	346	0.16944831609725952	33.04242163896561	C	0.0209595	0.1846289038658142	0.7944115400314331	C	0.016281655058264732	0.00905669	0.000373278	0.0587595	0.12360967695713043	0.062884	0.0363487	0.6926864385604858	-81.6474	133.14205932617188	0.00628371
>Class-1g-PtaYUC_PITA_27422.1.p_Pinus_taeda	E	347	0.26659324765205383	59.450294226408005	C	0.1029854416847229	0.016177821904420853	0.8808367252349854	T	0.0778538	0.0593463	0.00112939	0.00646502	0.0114695	0.1085432693362236	0.4397258460521698	0.29546692967414856	-70.9254	-10.9583	0.00561136
>Class-1g-PtaYUC_PITA_27422.1.p_Pinus_taeda	V	348	0.0888724	15.463800698518753	C	0.25566983222961426	0.00264431	0.7416858673095703	T	0.16835074126720428	0.15399841964244843	0.00310291	0.00294664	0.00133186	0.12355557084083557	0.3099089562892914	0.23680487275123596	-83.3408	-13.3207	0.0045868
>Class-1g-PtaYUC_PITA_27422.1.p_Pinus_taeda	R	349	0.43927568197250366	120.362	H	0.7866681218147278	0.000847958	0.2124839574098587	G	0.548246	0.25266048312187195	0.00330133	0.000543904	0.000286129	0.0163124	0.1529121696949005	0.025737209245562553	-61.8389	-31.7601	0.00777617
>Class-1g-PtaYUC_PITA_27422.1.p_Pinus_taeda	R	350	0.5171159505844116	141.68977046012878	H	0.7618875503540039	0.000835517	0.23727692663669586	G	0.5648586750030518	0.24036628007888794	0.00240436	0.000392966	0.000322405	0.011848014779388905	0.15919390320777893	0.020613405853509903	-68.5281	-26.5748	0.011000090278685093
>Class-1g-PtaYUC_PITA_27422.1.p_Pinus_taeda	W	351	0.080043	22.81226433813572	H	0.768114	0.00130832	0.2305772304534912	G	0.4536415934562683	0.30512312054634094	0.004669	0.00055172	0.000410833	0.023165883496403694	0.1882612556219101	0.024176547303795815	-79.6653	-28.0049	0.00639019
>Class-1g-PtaYUC_PITA_27422.1.p_Pinus_taeda	L	352	0.0250513	5.035306703299284	C	0.3074463903903961	0.015887051820755005	0.6766666173934937	C	0.13686197996139526	0.187422	0.0045018	0.014453373849391937	0.00537666	0.22151896357536316	0.20657820999622345	0.22328707575798035	-96.4377	15.325173377990723	0.00611036
>Class-1g-PtaYUC_PITA_27422.1.p_Pinus_taeda	K	353	0.563819	133.06132411956787	C	0.16711567342281342	0.013894299045205116	0.8189900517463684	T	0.0803623	0.0914104	0.001808	0.012644120492041111	0.00577592	0.11862214654684067	0.4778684079647064	0.21150867640972137	-68.6519	100.51823425292969	0.0276213
>Class-1g-PtaYUC_PITA_27422.1.p_Pinus_taeda	N	354	0.7658520340919495	149.34114664793015	C	0.14082878828048706	0.00310001	0.8560711741447449	T	0.0850376	0.0539954	0.00147531	0.00193063	0.00147542	0.0988111	0.5976904630661011	0.15958406031131744	13.4526	26.471153259277344	0.0513803
>Class-1g-PtaYUC_PITA_27422.1.p_Pinus_taeda	G	355	0.23716801404953003	24.665473461151123	C	0.27948397397994995	0.00240712	0.7181088328361511	C	0.15810604393482208	0.12034924328327179	0.00276356	0.00275425	0.00138832	0.17514589428901672	0.13518883287906647	0.4043038487434387	-73.3114	-1.86742	0.059320058673620224
>Class-1g-PtaYUC_PITA_27422.1.p_Pinus_taeda	K	356	0.6759576797485352	159.5260124206543	H	0.5427632331848145	0.00638379	0.45085299015045166	G	0.38950735330581665	0.18905656039714813	0.0026035	0.00267359	0.00360663	0.0785014	0.18307703733444214	0.15097402036190033	-67.83	-29.0816	0.0562649
>Class-1g-PtaYUC_PITA_27422.1.p_Pinus_taeda	E	357	0.5831034779548645	130.03207558393478	H	0.49586039781570435	0.011708165518939495	0.4924314022064209	G	0.3672252297401428	0.17863529920578003	0.0013788	0.0035592	0.00771896	0.0611172	0.20945894718170166	0.17090632021427155	-75.4874	-19.2385	0.056245747953653336
>Class-1g-PtaYUC_PITA_27422.1.p_Pinus_taeda	L	358	0.1457659900188446	29.298963993787766	C	0.4193163812160492	0.020198503509163857	0.5604850649833679	G	0.3025486171245575	0.1326991617679596	0.000997588	0.00826024	0.00829656	0.12934421002864838	0.23633044958114624	0.18152326345443726	-86.2036	-17.9055	0.0360762
>Class-1g-PtaYUC_PITA_27422.1.p_Pinus_taeda	F	359	0.0966061	23.185474276542664	C	0.00454699	0.2262084037065506	0.7692446112632751	C	0.00196419	0.00158178	0.000229015	0.23896019160747528	0.0679834	0.2680985927581787	0.010211986489593983	0.41097089648246765	-110.859	132.56887817382812	0.021793195977807045
>Class-1g-PtaYUC_PITA_27422.1.p_Pinus_taeda	P	360	0.40774205327033997	64.83098646998405	C	0.00188476	0.011403018608689308	0.9867122173309326	C	0.00127567	0.000598889	8.532261745131109e-06	0.00797118	0.00611614	0.014876223169267178	0.022129882127046585	0.9470234513282776	-67.9725	169.1444091796875	0.0267092
>Class-1g-PtaYUC_PITA_27422.1.p_Pinus_taeda	E	361	0.761335	169.77770841121674	C	0.0384952	0.00999377	0.951511	T	0.029045946896076202	0.00468602	0.000104542	0.00186554	0.00284646	0.0710707	0.8496169447898865	0.0407639	-63.8324	-21.8369	0.048957
>Class-1g-PtaYUC_PITA_27422.1.p_Pinus_taeda	H	362	0.6937139630317688	155.3919277191162	C	0.0292953	0.00193564	0.9687690734863281	T	0.0300887	0.00589232	3.9433893107343465e-05	0.000919137	0.000731405	0.055877018719911575	0.8648754954338074	0.0415765	-90.8314	5.944170951843262	0.0469836
>Class-1g-PtaYUC_PITA_27422.1.p_Pinus_taeda	G	363	0.3142327666282654	32.6802	C	0.0185141	0.0122772	0.9692087173461914	S	0.013268779031932354	0.00132958	0.000484291	0.00430491	0.00760702	0.6314430832862854	0.0548427	0.2867197096347809	82.37152099609375	11.419211387634277	0.0337863
>Class-1g-PtaYUC_PITA_27422.1.p_Pinus_taeda	R	364	0.2911933660507202	79.78698229789734	C	0.00112644	0.0341851	0.9646884799003601	C	0.000280006	0.000242935	9.01974635780789e-06	0.027552928775548935	0.014160833321511745	0.0585814	0.00231765	0.8968552947044373	-80.823	137.8299102783203	0.0349707
>Class-1g-PtaYUC_PITA_27422.1.p_Pinus_taeda	P	365	0.10118362307548523	16.08819606900215	E	0.00655482	0.6497990489006042	0.34364619851112366	B	0.00276819	0.00128618	0.000246928	0.5861244201660156	0.191145	0.018059570342302322	0.019808251410722733	0.18056178092956543	-67.4488	138.72047424316406	0.028623
>Class-1g-PtaYUC_PITA_27422.1.p_Pinus_taeda	G	366	0.37017330527305603	38.49802374839783	C	0.0158035	0.10235445201396942	0.8818420171737671	C	0.0146042	0.00447237	0.000551719	0.049445513635873795	0.0661197	0.21756403148174286	0.25026828050613403	0.39697420597076416	-80.7939	-55.6929	0.0138561
>Class-1g-PtaYUC_PITA_27422.1.p_Pinus_taeda	N	367	0.5660123825073242	110.37241458892822	C	0.0366796	0.0479273	0.915393	S	0.024954501539468765	0.00723341	0.000634695	0.0223844	0.0237276	0.4069168269634247	0.24784	0.26630863547325134	-91.9728	28.04537582397461	0.015417804941534996
>Class-1g-PtaYUC_PITA_27422.1.p_Pinus_taeda	R	368	0.4098303020000458	112.29350274801254	C	0.00726912	0.0276624	0.965069	S	0.00285835	0.00170967	0.000119988	0.015125465579330921	0.010833	0.5540999174118042	0.024942969903349876	0.3903106451034546	-103.592	130.5675811767578	0.00910058
>Class-1g-PtaYUC_PITA_27422.1.p_Pinus_taeda	P	369	0.4567970931529999	72.63073781132698	C	0.00459221	0.00816741	0.9872403740882874	C	0.00180925	0.00159018	3.396889951545745e-05	0.00441469	0.00416376	0.2272530198097229	0.0268654	0.7338696718215942	-72.7345	144.07196044921875	0.0099723
>Class-1g-PtaYUC_PITA_27422.1.p_Pinus_taeda	P	370	0.2788713574409485	44.34054583311081	C	0.0916785	0.00617389	0.902148	C	0.0519706	0.027394937351346016	0.000117046	0.00452251	0.00298392	0.0998484	0.0963326	0.7168298959732056	-69.0455	137.9242401123047	0.010850571095943451
>Class-1g-PtaYUC_PITA_27422.1.p_Pinus_taeda	S	371	0.6420677304267883	99.52049821615219	C	0.4089251458644867	0.00353753	0.5875372886657715	G	0.3851623833179474	0.0712917	0.000410396	0.00224455	0.00139309	0.10596594214439392	0.30057650804519653	0.13295547664165497	-70.1491	-22.0685	0.00908362
>Class-1g-PtaYUC_PITA_27422.1.p_Pinus_taeda	D	372	0.5907947421073914	114.02338522672653	C	0.48571136593818665	0.00771237	0.5065762996673584	G	0.49390512704849243	0.0843121	0.00052504	0.00282653	0.00406359	0.0601147	0.22823166847229004	0.12602126598358154	-80.1389	0.5720361471176147	0.011259393766522408
>Class-1g-PtaYUC_PITA_27422.1.p_Pinus_taeda	W	373	0.0915525	26.092465594410896	C	0.41914308071136475	0.022595500573515892	0.5582614541053772	G	0.37141406536102295	0.11342441290616989	0.00067842	0.015263829380273819	0.00961822	0.087967	0.18473191559314728	0.21690215170383453	-86.6386	2.682943105697632	0.00780594
>Class-1g-PtaYUC_PITA_27422.1.p_Pinus_taeda	K	374	0.47432026267051697	111.94	C	0.15184707939624786	0.0669953	0.7811575531959534	T	0.0966418	0.071604	0.000781117	0.0646804	0.0274017	0.094313	0.4050913155078888	0.2394866943359375	-88.1364	89.96782684326172	0.0127473
>Class-1g-PtaYUC_PITA_27422.1.p_Pinus_taeda	G	375	0.6829317808151245	71.02490520477295	C	0.0446937	0.00913873	0.946168	T	0.0386272	0.00863221	0.000402326	0.00191364	0.00555204	0.18864670395851135	0.5926415920257568	0.16358430683612823	86.26632690429688	-10.8482	0.00900294
>Class-1g-PtaYUC_PITA_27422.1.p_Pinus_taeda	S	376	0.4439714550971985	68.81557554006577	C	0.0484885	0.023581551387906075	0.9279299974441528	S	0.050102125853300095	0.00809427	0.000247367	0.020491549745202065	0.010071203112602234	0.45632633566856384	0.11964539438486099	0.3350217342376709	-101.135	147.86607360839844	0.00584181
>Class-1g-PtaYUC_PITA_27422.1.p_Pinus_taeda	D	377	0.5374628305435181	103.73032629489899	C	0.034734081476926804	0.013491947203874588	0.9517740607261658	T	0.0417332	0.00396515	0.000102942	0.00661553	0.00535695	0.24091799557209015	0.6077913045883179	0.0935169	-71.5896	39.15877151489258	0.00297172
>Class-1g-PtaYUC_PITA_27422.1.p_Pinus_taeda	G	378	0.0883439	9.187763631343842	C	0.021091187372803688	0.0512204	0.927688	S	0.0244593	0.00253683	0.00021163	0.00300506	0.04545	0.37704503536224365	0.31729549169540405	0.22999665141105652	92.42391967773438	12.491612434387207	0.000960753
>Class-1g-PtaYUC_PITA_27422.1.p_Pinus_taeda	L	379	0.00743629	1.494694554246962	E	0.00179967	0.9581482410430908	0.0400521	E	0.0010724	0.000780456	2.5623976398492232e-05	0.021596252918243408	0.9251244068145752	0.00481703	0.000984714	0.0455991	-106.116	135.0070343017578	0.00116249
>Class-1g-PtaYUC_PITA_27422.1.p_Pinus_taeda	Y	380	0.037988170981407166	9.990888968110085	E	0.00065164	0.9930302500724792	0.00631812	E	0.000258987	0.000434585	2.962985854537692e-05	0.00814565	0.9830566048622131	0.000688105	0.000137587	0.00724886	-116.324	137.34878540039062	0.00126534
>Class-1g-PtaYUC_PITA_27422.1.p_Pinus_taeda	I	381	0.00995963	1.9620476085692644	E	0.00140627	0.9666157960891724	0.031977929174900055	E	0.000642104	0.0010031	5.640014569507912e-05	0.0083627	0.9543579816818237	0.00323124	0.00109969	0.031246811151504517	-116.543	133.6567840576172	0.000615268
>Class-1g-PtaYUC_PITA_27422.1.p_Pinus_taeda	A	382	0.030258413404226303	3.903335329145193	C	0.00874706	0.3156859874725342	0.6755669713020325	C	0.00621252	0.00513887	0.000226678	0.0177159	0.3104487657546997	0.1604529172182083	0.0898185	0.40998584032058716	-103.07	124.50420379638672	0.000656474
>Class-1g-PtaYUC_PITA_27422.1.p_Pinus_taeda	G	383	0.0683216	7.1054418087005615	C	0.00723613	0.0840493	0.9087144732475281	S	0.00738017	0.00221017	0.00055678	0.025063522160053253	0.0607037	0.414643	0.15310463309288025	0.3363378345966339	105.01556396484375	73.83802795410156	0.00204742
>Class-1g-PtaYUC_PITA_27422.1.p_Pinus_taeda	F	384	0.0802122	19.250922203063965	C	0.0205985	0.0722143	0.9071872234344482	C	0.00873754	0.00745018	0.000383425	0.0571853	0.03184	0.2700149714946747	0.0476206	0.5767679214477539	-98.0382	84.13018798828125	0.0028967
>Class-1g-PtaYUC_PITA_27422.1.p_Pinus_taeda	G	385	0.14523571729660034	15.104514598846436	C	0.10874444246292114	0.0301442	0.8611113429069519	S	0.0711851	0.028657492250204086	0.00146719	0.035816092044115067	0.010667958296835423	0.38714227080345154	0.11413823068141937	0.35092559456825256	-169.489	-167.809	0.00436171
>Class-1g-PtaYUC_PITA_27422.1.p_Pinus_taeda	K	386	0.4297086000442505	101.41122961044312	C	0.2547730505466461	0.026904597878456116	0.7183223366737366	T	0.17009088397026062	0.0670197	0.00130313	0.014591652899980545	0.010768306441605091	0.26196420192718506	0.31762927770614624	0.15663279592990875	-71.6407	-1.17806	0.00698121
>Class-1g-PtaYUC_PITA_27422.1.p_Pinus_taeda	K	387	0.32597437500953674	76.92995250225067	C	0.18380402028560638	0.0319946	0.7842013835906982	T	0.1068030446767807	0.058777	0.00203131	0.0314197	0.011758122593164444	0.24451826512813568	0.3756381571292877	0.16905440390110016	-91.7434	32.77476119995117	0.00711789
>Class-1g-PtaYUC_PITA_27422.1.p_Pinus_taeda	G	388	0.13158711791038513	13.685060262680054	C	0.0447324	0.015191852115094662	0.9400757551193237	C	0.028361286967992783	0.013222765177488327	0.00086578	0.028963444754481316	0.00599358	0.287221	0.16434183716773987	0.47103047370910645	85.39630126953125	173.00059509277344	0.00575244
>Class-1g-PtaYUC_PITA_27422.1.p_Pinus_taeda	L	389	0.10262414813041687	20.62745377421379	C	0.18618649244308472	0.0207229	0.7930905222892761	S	0.0714992	0.0840649	0.00234844	0.0318698	0.00688997	0.2921488881111145	0.25350961089134216	0.2576691210269928	-80.561	-11.6361	0.00670494
>Class-1g-PtaYUC_PITA_27422.1.p_Pinus_taeda	L	390	0.1591450423002243	31.988153502345085	C	0.21860596537590027	0.00543764	0.7759563326835632	T	0.0726508	0.0902828	0.00219902	0.0074927	0.00107536	0.18765030801296234	0.5722744464874268	0.0663745	-75.3332	-3.49081	0.00437789
>Class-1g-PtaYUC_PITA_27422.1.p_Pinus_taeda	G	391	0.0881871	9.171461343765259	C	0.31189343333244324	0.00347441	0.6846321225166321	T	0.10561420768499374	0.16506913304328918	0.011740025132894516	0.00543486	0.00109209	0.13685379922389984	0.43873992562294006	0.13545596599578857	58.16073989868164	-10.0741	0.00420139
>Class-1g-PtaYUC_PITA_27422.1.p_Pinus_taeda	T	392	0.0270144	4.646472774446011	H	0.8632429242134094	0.00151225	0.13524486124515533	H	0.0471001	0.7922735214233398	0.020100489258766174	0.00130101	0.000587987	0.028099218383431435	0.058659616857767105	0.0518781	-73.1093	-33.1511	0.00148725
>Class-1g-PtaYUC_PITA_27422.1.p_Pinus_taeda	S	393	0.10979610681533813	17.01839655637741	H	0.9742976427078247	0.000218294	0.025484150275588036	H	0.013447497971355915	0.9604699611663818	0.00425887	0.000133446	8.155832620104775e-05	0.00314643	0.00969518	0.00876709	-65.4071	-38.761	0.00144345
>Class-1g-PtaYUC_PITA_27422.1.p_Pinus_taeda	E	394	0.3172750771045685	70.75234219431877	H	0.9921725988388062	0.000114794	0.00771255	H	0.00312459	0.987481	0.0027556	3.283917612861842e-05	5.102000432088971e-05	0.000582693	0.00306557	0.00290629	-65.3374	-41.5074	0.0018961
>Class-1g-PtaYUC_PITA_27422.1.p_Pinus_taeda	D	395	0.055922724306583405	10.793085791170597	H	0.9951735138893127	5.0625680160010234e-05	0.0047759	H	0.00196668	0.9924173355102539	0.00135214	1.616761255718302e-05	2.2411575628211722e-05	0.000246027	0.00156638	0.00241277	-63.6039	-41.8207	0.00145877
>Class-1g-PtaYUC_PITA_27422.1.p_Pinus_taeda	A	396	0.014575653709471226	1.8802593285217881	H	0.9975876808166504	4.099130819668062e-05	0.00237132	H	0.000534746	0.9971211552619934	0.000541277	6.892816145409597e-06	1.515323128842283e-05	8.648617949802428e-05	0.000617636	0.0010766	-63.1381	-41.0861	0.000631184
>Class-1g-PtaYUC_PITA_27422.1.p_Pinus_taeda	R	397	0.41970741748809814	114.99983239173889	H	0.9966450333595276	8.284221985377371e-05	0.00327211	H	0.000521836	0.9961233735084534	0.000941362	1.3159132322471123e-05	3.356811066623777e-05	0.00010467	0.000975984	0.00128608	-63.6089	-42.2958	0.00193372
>Class-1g-PtaYUC_PITA_27422.1.p_Pinus_taeda	R	398	0.392545	107.557	H	0.9959354400634766	5.457738370751031e-05	0.00400989	H	0.000374538	0.9952632188796997	0.0015023	7.90457761468133e-06	2.1516130800591782e-05	0.000139722	0.00140214	0.0012887	-63.8756	-42.3619	0.00210388
>Class-1g-PtaYUC_PITA_27422.1.p_Pinus_taeda	I	399	0.0164541	3.2414504811167717	H	0.9975314140319824	1.9694776710821316e-05	0.00244878	H	0.000251495	0.9965967535972595	0.00146079	3.0880735266691772e-06	6.254168965824647e-06	9.415577369509265e-05	0.000734078	0.000853395	-64.6059	-44.7946	0.000987913
>Class-1g-PtaYUC_PITA_27422.1.p_Pinus_taeda	S	400	0.0310458	4.8121	H	0.9969319105148315	2.0426714399945922e-05	0.00304762	H	0.000348669	0.9971764087677002	0.000589916	4.296799033909338e-06	5.661658178723883e-06	9.147322998614982e-05	0.000842364	0.000941101	-63.455	-40.963	0.00116347
>Class-1g-PtaYUC_PITA_27422.1.p_Pinus_taeda	Q	401	0.5051955580711365	113.6690005660057	H	0.9947243332862854	5.519951446331106e-05	0.00522041	H	0.000523956	0.9949414134025574	0.000972121	8.907999472285155e-06	2.2595120753976516e-05	0.000146812	0.00134255	0.00204161	-64.328	-41.8955	0.00320351
>Class-1g-PtaYUC_PITA_27422.1.p_Pinus_taeda	D	402	0.21132434904575348	40.78559936583042	H	0.9947350025177002	4.9036560085369274e-05	0.00521597	H	0.000718851	0.9935320615768433	0.00167396	8.204898222174961e-06	2.1221670976956375e-05	0.000146183	0.00191276	0.00198682	-63.6856	-42.6143	0.00609434
>Class-1g-PtaYUC_PITA_27422.1.p_Pinus_taeda	I	403	0.00849684	1.6738770250231028	H	0.9962829947471619	3.6226756492396817e-05	0.00368083	H	0.000418994	0.9949650168418884	0.00213522	8.05591480457224e-06	1.1694746717694215e-05	0.0001325	0.00120824	0.00112023	-64.9085	-44.4123	0.00204248
>Class-1g-PtaYUC_PITA_27422.1.p_Pinus_taeda	F	404	0.3031436800956726	72.75448322296143	H	0.9879177212715149	6.273815961321816e-05	0.012019523419439793	H	0.00120965	0.9899569153785706	0.00105293	1.9966681065852754e-05	2.2350577637553215e-05	0.000231877	0.00311376	0.00439248	-61.7772	-42.2591	0.00567656
>Class-1g-PtaYUC_PITA_27422.1.p_Pinus_taeda	Q	405	0.6232977509498596	140.24199396371841	H	0.9617358446121216	0.000118511	0.038145676255226135	H	0.00323803	0.9699	0.00201458	3.1812254746910185e-05	6.629167910432443e-05	0.000786161	0.010668822564184666	0.013293971307575703	-65.3775	-38.8834	0.0145119
>Class-1g-PtaYUC_PITA_27422.1.p_Pinus_taeda	S	406	0.28938379883766174	44.85448881983757	H	0.9407540559768677	7.673165964661166e-05	0.0591692	H	0.00305108	0.9597851634025574	0.00260213	3.0428993341047317e-05	3.0297096600406803e-05	0.00111	0.020523272454738617	0.012867563404142857	-67.4466	-36.3726	0.016604246571660042
>Class-1g-PtaYUC_PITA_27422.1.p_Pinus_taeda	L	407	0.17459572851657867	35.09374143183231	H	0.7479578852653503	0.000211338	0.2518307566642761	H	0.00697378	0.8224502801895142	0.0027483	0.000176819	5.7391913287574425e-05	0.0082312	0.10577893257141113	0.0535833	-76.182	-26.7017	0.020554741844534874
>Class-1g-PtaYUC_PITA_27422.1.p_Pinus_taeda	K	408	0.6280028223991394	148.2086660861969	C	0.42582687735557556	0.00125858	0.5729145407676697	H	0.018998755142092705	0.5076702237129211	0.003489	0.00126858	0.000607168	0.026554	0.19811151921749115	0.2433006763458252	-72.9723	-22.8422	0.0854233
>Class-1g-PtaYUC_PITA_27422.1.p_Pinus_taeda	N	409	0.8179662823677063	159.50342506170273	C	0.20875641703605652	0.000780336	0.7904632687568665	C	0.033934593200683594	0.20894744992256165	0.00282575	0.000922909	0.00056834	0.045418862253427505	0.24973969161510468	0.45764240622520447	-78.3881	7.3554487228393555	0.29015228152275085
>Class-1g-PtaYUC_PITA_27422.1.p_Pinus_taeda	A	410	0.5937851071357727	76.59827882051468	C	0.20794779062271118	0.000834967	0.7912172675132751	C	0.042997	0.1766640990972519	0.00166361	0.00089471	0.000552065	0.0624335	0.13476014137268066	0.5800347924232483	-68.5203	-17.4677	0.42021653056144714
>Class-1g-PtaYUC_PITA_27422.1.p_Pinus_taeda	S	411	0.7858729958534241	121.81031435728073	C	0.12296967208385468	0.00343911	0.8735911846160889	C	0.044721927493810654	0.0814666	0.00211521	0.00307586	0.00206901	0.0730594	0.14682728052139282	0.6466647982597351	-77.6862	1.5151982307434082	0.48959895968437195
>Class-1g-PtaYUC_PITA_18009.1.p_Pinus_taeda	M	1	0.807869	180.96265983581543	C	3.439119609538466e-05	8.0008918303065e-05	0.9998855590820312	C	4.290439846954541e-06	1.3076863979222253e-05	3.3194459092555917e-07	1.2288220204936806e-05	3.598787952796556e-05	0.000175031	0.000151663	0.999607	-78.583	164.8308563232422	0.9894425868988037
>Class-1g-PtaYUC_PITA_18009.1.p_Pinus_taeda	P	2	0.7298382520675659	116.04428207874298	C	0.00208667	0.000861728	0.9970515966415405	C	0.000503934	0.000718064	1.2869328202214092e-05	0.00015452	0.000390511	0.00134205	0.00409003	0.9927880167961121	-67.0385	156.7133331298828	0.9735923409461975
>Class-1g-PtaYUC_PITA_18009.1.p_Pinus_taeda	N	3	0.754521	147.1315160393715	C	0.00323742	0.00155698	0.9952056407928467	C	0.000926064	0.00109096	2.3646425688639283e-05	0.000275167	0.000792007	0.00305405	0.00585652	0.9879816174507141	-82.9065	62.93116760253906	0.9692146182060242
>Class-1g-PtaYUC_PITA_18009.1.p_Pinus_taeda	F	4	0.5206789970397949	124.96295928955078	C	0.00605848	0.00387342	0.9900680780410767	C	0.00205889	0.00250247	5.101037822896615e-05	0.000965271	0.00208519	0.0084945	0.00910466	0.9747380018234253	-87.1277	54.74705123901367	0.9528761506080627
>Class-1g-PtaYUC_PITA_18009.1.p_Pinus_taeda	S	5	0.6288343667984009	97.46932685375214	C	0.00347124	0.0048586	0.9916702508926392	C	0.00103292	0.00136446	4.65519042336382e-05	0.00125526	0.00235202	0.00742468	0.00458055	0.9819436073303223	-88.7309	115.41012573242188	0.9571776390075684
>Class-1g-PtaYUC_PITA_18009.1.p_Pinus_taeda	R	6	0.5765963792800903	157.98740792274475	C	0.00194648	0.00374532	0.9943081736564636	C	0.000552058	0.000944307	1.805651845643297e-05	0.000888675	0.00190957	0.00829524	0.00210299	0.9852891564369202	-93.1894	133.54031372070312	0.9597302675247192
>Class-1g-PtaYUC_PITA_18009.1.p_Pinus_taeda	P	7	0.5410871505737305	86.03285694122314	C	0.00768203	0.0025833	0.9897346496582031	C	0.00158434	0.00305279	3.333980930619873e-05	0.000550388	0.00108316	0.00330975	0.00487224	0.9855140447616577	-65.0137	151.70370483398438	0.9603838324546814
>Class-1g-PtaYUC_PITA_18009.1.p_Pinus_taeda	S	8	0.6087023615837097	94.3489	C	0.0114966	0.00376663	0.9847366213798523	C	0.00249816	0.00479924	5.6833559938240796e-05	0.000940746	0.00177256	0.00425821	0.00638483	0.9792895317077637	-81.3126	52.80756378173828	0.962743
>Class-1g-PtaYUC_PITA_18009.1.p_Pinus_taeda	E	9	0.643984	143.60838323831558	C	0.018597884103655815	0.00425645	0.9771456718444824	C	0.00388515	0.00799832	8.693051495356485e-05	0.00108808	0.00208009	0.00562821	0.00741265	0.9718206524848938	-79.2788	2.069270133972168	0.967994
>Class-1g-PtaYUC_PITA_18009.1.p_Pinus_taeda	Q	10	0.6255285143852234	140.74391573667526	C	0.015917859971523285	0.00452401	0.9795581698417664	C	0.00281645	0.00701377	8.024792623473331e-05	0.00109589	0.00211582	0.0049906	0.00611845	0.9757687449455261	-84.2155	29.213367462158203	0.9640539288520813
>Class-1g-PtaYUC_PITA_18009.1.p_Pinus_taeda	V	11	0.4904242157936096	85.33381354808807	C	0.0109218	0.00433429	0.9847438931465149	C	0.00196842	0.00586516	6.720679812133312e-05	0.00113135	0.00200173	0.00584995	0.00626494	0.9768512845039368	-86.3263	62.517845153808594	0.9608120918273926
>Class-1g-PtaYUC_PITA_18009.1.p_Pinus_taeda	G	12	0.5939774513244629	61.77365493774414	C	0.010988387279212475	0.0038127	0.9851989150047302	C	0.00259712	0.00485423	0.000233001	0.00115785	0.00178158	0.011022092774510384	0.010592273436486721	0.9677618145942688	-7.38992	-110.459	0.9549222588539124
>Class-1g-PtaYUC_PITA_18009.1.p_Pinus_taeda	K	13	0.652682	154.03303790092468	C	0.012748077511787415	0.00760083	0.9796510338783264	C	0.00279951	0.00558508	0.000106574	0.0023534	0.00333533	0.00824921	0.00586355	0.9717074036598206	-85.8701	123.19202423095703	0.9541054964065552
>Class-1g-PtaYUC_PITA_18009.1.p_Pinus_taeda	K	14	0.6230397820472717	147.03738856315613	C	0.016065942123532295	0.00911024	0.9748237729072571	C	0.0037201	0.0072306	0.000105658	0.00263529	0.00415295	0.00784914	0.00620811	0.9680981040000916	-84.9249	120.42628479003906	0.9490402936935425
>Class-1g-PtaYUC_PITA_18009.1.p_Pinus_taeda	E	15	0.7051815986633301	157.2554965019226	C	0.021340198814868927	0.0098539	0.9688058495521545	C	0.0048703	0.00850121	0.00012937	0.00267225	0.00446569	0.00720606	0.00781705	0.9643380641937256	-81.1605	116.82988739013672	0.9407051205635071
>Class-1g-PtaYUC_PITA_18009.1.p_Pinus_taeda	Y	16	0.48702681064605713	128.08805119991302	C	0.0216524	0.00925744	0.9690901637077332	C	0.00618158	0.011197412386536598	0.000118944	0.00277192	0.00461918	0.011282334104180336	0.00984038	0.9539883136749268	-89.7643	102.63729095458984	0.9093905687332153
>Class-1g-PtaYUC_PITA_18009.1.p_Pinus_taeda	D	17	0.6641350388526917	128.1780624985695	C	0.023509	0.00883629	0.9676546454429626	C	0.00756772	0.011179741472005844	0.000230157	0.00284443	0.00434296	0.013028725981712341	0.013917439617216587	0.946889	-85.1767	92.8642	0.8907725214958191
>Class-1g-PtaYUC_PITA_18009.1.p_Pinus_taeda	K	18	0.6475366353988647	152.81864595413208	C	0.0559847	0.00638704	0.9376282095909119	C	0.019789641723036766	0.025256074965000153	0.000285239	0.00195192	0.00383186	0.0227501	0.0341152	0.8920199275016785	-80.9547	-1.3484	0.8539255857467651
>Class-1g-PtaYUC_PITA_18009.1.p_Pinus_taeda	S	19	0.6632570028305054	102.80483543872833	C	0.0539177	0.00771148	0.9383708834648132	C	0.021691298112273216	0.0233272	0.000328578	0.00274349	0.00436716	0.027260897681117058	0.03496	0.8853213787078857	-83.7751	8.361549377441406	0.8486557006835938
>Class-1g-PtaYUC_PITA_18009.1.p_Pinus_taeda	S	20	0.6275103092193604	97.26409792900085	C	0.0552149	0.015035641379654408	0.9297494888305664	C	0.025443434715270996	0.023669671267271042	0.000539804	0.00644593	0.00811614	0.034250400960445404	0.0421776	0.8593570590019226	-88.3342	34.9888	0.7881457209587097
>Class-1g-PtaYUC_PITA_18009.1.p_Pinus_taeda	F	21	0.44003310799598694	105.60794591903687	C	0.042830079793930054	0.024024564772844315	0.9331453442573547	C	0.0217536	0.018850306048989296	0.000506867	0.011777853593230247	0.0123974	0.0663719	0.033345453441143036	0.8349965810775757	-93.2234	83.44953918457031	0.7076149582862854
>Class-1g-PtaYUC_PITA_18009.1.p_Pinus_taeda	D	22	0.6291393637657166	121.4238972067833	C	0.0431246	0.0278172	0.9290581345558167	C	0.021843241527676582	0.0168045	0.000473781	0.013254901394248009	0.013314860872924328	0.0369214	0.028874831274151802	0.8685125112533569	-89.9754	111.25789642333984	0.7008599042892456
>Class-1g-PtaYUC_PITA_18009.1.p_Pinus_taeda	E	23	0.7494815587997437	167.13438761234283	C	0.08776	0.00693285	0.9053071737289429	C	0.0907555	0.0353903	0.000614397	0.00295127	0.00622241	0.0749171	0.1795743703842163	0.609575	-72.3276	-16.6042	0.6990026831626892
>Class-1g-PtaYUC_PITA_18009.1.p_Pinus_taeda	N	24	0.7694711089134216	150.04686623811722	C	0.0825805	0.00847015	0.9089494347572327	C	0.0637478	0.030002860352396965	0.000600887	0.00296976	0.00675872	0.0768735	0.15696164965629578	0.6620848178863525	-84.78	12.240641593933105	0.5646934509277344
>Class-1g-PtaYUC_PITA_18009.1.p_Pinus_taeda	R	25	0.5284953117370605	144.8077154159546	C	0.047887	0.0183899	0.9337231516838074	C	0.028394905850291252	0.017021413892507553	0.00032467	0.00594557	0.011776953004300594	0.10796324908733368	0.0633854	0.7651879191398621	-86.6921	99.64942169189453	0.26041871309280396
>Class-1g-PtaYUC_PITA_18009.1.p_Pinus_taeda	D	26	0.6222517490386963	120.09458756446838	C	0.0172318	0.10401669144630432	0.8787515759468079	C	0.010105778463184834	0.00538695	0.000269527	0.022760378196835518	0.0747277	0.0890166	0.037652	0.7600811719894409	-95.5962	113.1612548828125	0.0942913
>Class-1g-PtaYUC_PITA_18009.1.p_Pinus_taeda	E	27	0.36187243461608887	80.69755291938782	C	0.00322331	0.2602580487728119	0.7365186214447021	C	0.00169643	0.00106101	5.002464968129061e-05	0.011738245375454426	0.2564743161201477	0.0799623	0.00864443	0.6403732895851135	-95.5268	143.12437438964844	0.016230957582592964
>Class-1g-PtaYUC_PITA_18009.1.p_Pinus_taeda	K	28	0.3737267255783081	88.19950723648071	E	0.0024304	0.6487772464752197	0.34879234433174133	E	0.00075845	0.000593796	2.9718756195507012e-05	0.00252473	0.6846447587013245	0.0456112	0.00410302	0.2617343068122864	-96.8663	131.00344848632812	0.00259575
>Class-1g-PtaYUC_PITA_18009.1.p_Pinus_taeda	V	29	0.01625	2.827508646994829	E	9.012919326778501e-05	0.9957782030105591	0.00413171	E	1.4159290913084988e-05	2.943017170764506e-05	1.0738950777522405e-06	0.000313958	0.995863	0.000136995	2.263740316266194e-05	0.00361909	-117.417	130.372	0.000354459
>Class-1g-PtaYUC_PITA_18009.1.p_Pinus_taeda	I	30	0.00955641	1.8826120169833302	E	3.435183680267073e-05	0.9994807839393616	0.000484932	E	4.1221915125788655e-06	1.732367127260659e-05	6.419458031814429e-07	8.934508514357731e-05	0.9994731545448303	2.0745032088598236e-05	4.352187261247309e-06	0.000390334	-107.038	121.91509246826172	0.000121343
>Class-1g-PtaYUC_PITA_18009.1.p_Pinus_taeda	I	31	0.0070447	1.3878058949485421	E	2.9097733204253018e-05	0.9994857311248779	0.00048509	E	3.6394274047779618e-06	1.7882124666357413e-05	9.345306466457259e-07	0.000147682	0.9994025230407715	2.449694693495985e-05	5.827108452649554e-06	0.000396972	-102.82	116.41143035888672	8.859753143042326e-05
>Class-1g-PtaYUC_PITA_18009.1.p_Pinus_taeda	V	32	0.00757132	1.3174096886068583	E	0.000379515	0.9715617299079895	0.0280588	E	7.309508509933949e-05	0.00033666	1.2976420293853153e-05	0.00110198	0.9754246473312378	0.00141909	0.00126608	0.0203654	-104.21	116.64480590820312	6.347066664602607e-05
>Class-1g-PtaYUC_PITA_18009.1.p_Pinus_taeda	G	33	0.0708294	7.366259038448334	C	8.155541581800207e-05	0.011815185658633709	0.9881033301353455	C	0.000217884	5.1101647841278464e-05	1.3560075785790104e-05	0.00221198	0.020211461931467056	0.14312686026096344	0.10441412776708603	0.7297530174255371	95.29666900634766	143.9	0.000277537
>Class-1g-PtaYUC_PITA_18009.1.p_Pinus_taeda	A	34	0.017288191244006157	2.2301766704767942	C	0.000186162	0.000393633	0.99942	C	6.564700015587732e-05	8.651062671560794e-05	4.197310943254706e-07	0.000179373	0.000294106	0.10392072796821594	0.010176832787692547	0.8852763772010803	-95.3533	10.236064910888672	5.159284046385437e-05
>Class-1g-PtaYUC_PITA_18009.1.p_Pinus_taeda	G	35	0.13636206090450287	14.181654334068298	C	0.0152281	0.0099778	0.9747942090034485	C	0.00131571	0.0111203	0.00020254	0.015189490281045437	0.00305713	0.4034835994243622	0.018560662865638733	0.5470705628395081	-104.73	-176.143	0.00118711
>Class-1g-PtaYUC_PITA_18009.1.p_Pinus_taeda	P	36	0.049534138292074203	7.875927988439798	H	0.8817328810691833	0.000416281	0.1178508773446083	H	0.0381241	0.8180620074272156	0.00165871	0.000135411	0.000127802	0.016028782352805138	0.11007809638977051	0.015785161405801773	-58.579	-34.7307	0.000185775
>Class-1g-PtaYUC_PITA_18009.1.p_Pinus_taeda	S	37	0.0369692	5.73023	H	0.9804086685180664	4.8121986765181646e-05	0.019543172791600227	H	0.033948834985494614	0.9375845193862915	0.00167565	4.001084380433895e-05	1.4644456314272247e-05	0.00186898	0.0214888	0.00337853	-62.3761	-37.593	0.000249653
>Class-1g-PtaYUC_PITA_18009.1.p_Pinus_taeda	G	38	0.00588627	0.6121721006929874	H	0.9980449676513672	6.5371623350074515e-06	0.00194845	H	0.00819865	0.9891475439071655	0.000678854	4.3144350456714164e-06	2.2721299046679633e-06	0.00016503	0.00124974	0.00055352	-62.5507	-39.1677	6.804351869504899e-05
>Class-1g-PtaYUC_PITA_18009.1.p_Pinus_taeda	L	39	0.00724361	1.4559659818187356	H	0.9985699653625488	3.008621933986433e-05	0.00139987	H	0.00113632	0.9972864389419556	0.000624125	6.632796157646226e-06	8.251484359789174e-06	7.229394395835698e-05	0.000432502	0.000433466	-65.5981	-40.6067	0.00017552
>Class-1g-PtaYUC_PITA_18009.1.p_Pinus_taeda	A	40	0.019587934017181396	2.52684	H	0.9991775155067444	3.1411742384079844e-05	0.000790969	H	0.000326577	0.9984830021858215	0.000693546	3.859453499899246e-06	7.416029802698176e-06	2.6269375666743144e-05	0.000271132	0.000188161	-64.3771	-42.6145	0.000236905
>Class-1g-PtaYUC_PITA_18009.1.p_Pinus_taeda	V	41	0.00688157	1.1973926899954677	H	0.9996052384376526	1.1129954145872034e-05	0.000383737	H	0.000159388	0.9987327456474304	0.000869921	1.3088675814287853e-06	3.069622152906959e-06	1.4843943063169718e-05	0.000117879	0.000100896	-64.0404	-45.8512	0.000143939
>Class-1g-PtaYUC_PITA_18009.1.p_Pinus_taeda	A	42	0.0104871	1.3528419211506844	H	0.9998044371604919	5.731586043111747e-06	0.000189909	H	0.000146214	0.9993897676467896	0.000315318	4.45470817567184e-07	1.987271389225498e-06	6.8851163632643875e-06	6.172341090859845e-05	7.757680577924475e-05	-62.0417	-43.7416	0.00025701
>Class-1g-PtaYUC_PITA_18009.1.p_Pinus_taeda	A	43	0.0337797	4.357586022466421	H	0.9996662139892578	1.7584679881110787e-05	0.000316107	H	0.000150887	0.9990174770355225	0.000600165	1.0989788279403001e-06	5.785053872386925e-06	9.408552614331711e-06	0.000113791	0.000101375	-62.3711	-43.6306	0.000268683
>Class-1g-PtaYUC_PITA_18009.1.p_Pinus_taeda	C	44	0.0515971	8.616710681468248	H	0.9988685846328735	3.868118074024096e-05	0.00109276	H	0.000241127	0.9981449842453003	0.000934746	2.329195240236004e-06	8.973044714366551e-06	1.7967693565879017e-05	0.000507672	0.000142299	-63.3279	-42.7902	0.000315977
>Class-1g-PtaYUC_PITA_18009.1.p_Pinus_taeda	L	45	0.00635714	1.2777850278653204	H	0.994419	4.289513890398666e-05	0.00553836	H	0.000720697	0.9948481321334839	0.00116661	7.372934305749368e-06	1.286821952817263e-05	0.000126774	0.00231397	0.000803581	-65.1423	-39.5182	0.000187422
>Class-1g-PtaYUC_PITA_18009.1.p_Pinus_taeda	A	46	0.3248186707496643	41.901608526706696	H	0.9926706552505493	6.852709339000285e-05	0.00726087	H	0.00176293	0.9926720857620239	0.00104446	1.885272649815306e-05	1.5750840248074383e-05	0.000170341	0.00325775	0.00105784	-61.7117	-42.9449	0.00126043
>Class-1g-PtaYUC_PITA_18009.1.p_Pinus_taeda	D	47	0.7850083708763123	151.50661557912827	H	0.9628894329071045	7.664386066608131e-05	0.037033919245004654	H	0.00448697	0.9666866660118103	0.000932096	1.584907658980228e-05	2.402182508376427e-05	0.000634548	0.0250663	0.0021536	-62.82	-32.6237	0.00283761
>Class-1g-PtaYUC_PITA_18009.1.p_Pinus_taeda	L	48	0.3890133798122406	78.19168934226036	C	0.14614643156528473	4.26364058512263e-05	0.8538109660148621	T	0.00367372	0.16076567769050598	0.000149291	2.007422153837979e-05	5.051119842391927e-06	0.012987465597689152	0.8152235746383667	0.0071752	-90.202	2.230006694793701	0.00105729
>Class-1g-PtaYUC_PITA_18009.1.p_Pinus_taeda	G	49	0.8265706896781921	85.96335172653198	C	0.000819505	4.175007052253932e-05	0.9991387128829956	T	0.000108951	0.000235106	1.1875883501488715e-05	4.090792117494857e-06	1.0819303497555666e-05	0.00770684	0.9722630977630615	0.019659312441945076	82.6646	16.134397506713867	0.00174932
>Class-1g-PtaYUC_PITA_18009.1.p_Pinus_taeda	I	50	0.0884582	17.426260076463223	C	5.013249028706923e-05	0.0012398	0.99871	C	7.200387699413113e-06	1.4878031834086869e-05	2.470370930041099e-07	0.00022917	0.000701774	0.0434517	0.000298798	0.9552962183952332	-92.5744	132.855	0.000510696
>Class-1g-PtaYUC_PITA_18009.1.p_Pinus_taeda	S	51	0.5436103343963623	84.25960183143616	C	0.000189019	0.00954365	0.9902673363685608	C	5.242448241915554e-05	2.534407758503221e-05	5.043439728069643e-07	0.00104377	0.00532258	0.030301401391625404	0.00171528	0.9615387320518494	-75.77	137.443	0.000973258
>Class-1g-PtaYUC_PITA_18009.1.p_Pinus_taeda	S	52	0.0726706	11.26394897699356	C	0.000642022	0.49028488993644714	0.5090731382369995	C	0.000340939	0.000173177	1.2558304661069997e-05	0.010088784620165825	0.44186121225357056	0.043928395956754684	0.00356212	0.5000327825546265	-129.185	150.14183044433594	0.000330273
>Class-1g-PtaYUC_PITA_18009.1.p_Pinus_taeda	L	53	0.0893619	17.961734130978584	E	7.947778794914484e-05	0.9945370554924011	0.00538343	E	1.7631848095334135e-05	2.5892581106745638e-05	2.614963023006567e-06	0.00169306	0.9919737577438354	0.000232993	2.4047234546742402e-05	0.00603016	-112.189	131.69577026367188	0.000413435
>Class-1g-PtaYUC_PITA_18009.1.p_Pinus_taeda	V	54	0.017198698595166206	2.99257	E	4.380735117592849e-05	0.9985994696617126	0.00135677	E	1.3274037883093115e-05	1.9024209905182943e-05	1.187193333862524e-06	0.000557165	0.997947	3.8100071833468974e-05	8.41697328723967e-06	0.00141617	-110.424	121.82238006591797	0.000322
>Class-1g-PtaYUC_PITA_18009.1.p_Pinus_taeda	L	55	0.010166916996240616	2.043550316244364	E	0.000166076	0.9933195114135742	0.0065144	E	6.584575749002397e-05	9.211122232954949e-05	4.7719663598400075e-06	0.00281762	0.9891267418861389	0.000275034	8.156454714480788e-05	0.00753639	-101.677	122.70069122314453	0.000193517
>Class-1g-PtaYUC_PITA_18009.1.p_Pinus_taeda	E	56	0.0825489	18.408403359353542	C	0.000311716	0.0509982	0.9486901760101318	C	0.000434903	9.279388177674264e-05	4.6487825784424786e-06	0.0047968	0.043801	0.0645956	0.020563384518027306	0.8657107949256897	-103.131	149.58914184570312	0.000514414
>Class-1g-PtaYUC_PITA_18009.1.p_Pinus_taeda	R	57	0.5539257526397705	151.77565622329712	C	0.00178522	0.000610745	0.9976040720939636	S	0.00150803	0.000294088	2.449587327646441e-06	8.931608317652717e-05	0.00031261	0.7239331603050232	0.15481683611869812	0.11904352903366089	-80.6227	-7.64475	0.000630926
>Class-1g-PtaYUC_PITA_18009.1.p_Pinus_taeda	D	58	0.4405953586101532	85.03490421175957	C	0.00693589	0.000477496	0.9925866723060608	S	0.00459353	0.000988889	1.1385097423044499e-05	0.000575819	0.000140883	0.718351	0.1761031299829483	0.0992355	-97.2745	171.62863159179688	0.00126868
>Class-1g-PtaYUC_PITA_18009.1.p_Pinus_taeda	S	59	0.5119165778160095	79.34706956148148	C	0.00766579	0.00266393	0.9896703362464905	S	0.00280496	0.000598475	2.4874401788110845e-05	0.000642122	0.000815087	0.7561825513839722	0.049183543771505356	0.18974848091602325	-90.6551	-5.37928	0.00186558
>Class-1g-PtaYUC_PITA_18009.1.p_Pinus_taeda	C	60	0.20233698189258575	33.79027597606182	C	0.00295017	0.013973915949463844	0.9830758571624756	C	0.00123868	0.000788681	4.7221499698935077e-05	0.0211617	0.00511134	0.4289643168449402	0.024398472160100937	0.5182895660400391	-121.609	150.43618774414062	0.000595248
>Class-1g-PtaYUC_PITA_18009.1.p_Pinus_taeda	V	61	0.0386912	6.732272744178772	C	0.0268745	0.028850074857473373	0.944275	C	0.015696605667471886	0.014199243858456612	0.000934679	0.0689491	0.00902168	0.22806477546691895	0.25172898173332214	0.41140487790107727	-83.3248	51.803077697753906	0.000452512
>Class-1g-PtaYUC_PITA_18009.1.p_Pinus_taeda	G	62	0.0256511	2.6677133440971375	C	0.22865016758441925	0.00579333	0.7655564546585083	C	0.12705032527446747	0.11723976582288742	0.00147834	0.015190579928457737	0.00200423	0.15789206326007843	0.19750545918941498	0.3816392123699188	-66.3424	-26.1106	0.000578182
>Class-1g-PtaYUC_PITA_18009.1.p_Pinus_taeda	S	63	0.27006906270980835	41.860704720020294	H	0.9066929221153259	0.00069775	0.0926093	H	0.3232443630695343	0.5652109980583191	0.0014542	0.000906305	0.000312043	0.014805281534790993	0.0635692	0.030497707426548004	-61.7359	-36.2313	0.00135661
>Class-1g-PtaYUC_PITA_18009.1.p_Pinus_taeda	L	64	0.11772802472114563	23.66333296895027	H	0.9423235058784485	0.000457159	0.0572193	H	0.3439396023750305	0.5794302821159363	0.00264294	0.000425073	0.000281957	0.0077033	0.045902	0.019674792885780334	-65.8091	-33.3941	0.00210732
>Class-1g-PtaYUC_PITA_18009.1.p_Pinus_taeda	W	65	0.0986222	28.107325695455074	H	0.9438179731369019	0.000498772	0.055683281272649765	H	0.37272199988365173	0.5558217763900757	0.00356549	0.000662831	0.000254954	0.00566241	0.0444632	0.016847355291247368	-69.6623	-30.7038	0.00329076
>Class-1g-PtaYUC_PITA_18009.1.p_Pinus_taeda	K	66	0.3975794017314911	93.8287	H	0.8818475008010864	0.000515489	0.11763700842857361	H	0.17734333872795105	0.6860625743865967	0.00483008	0.000853898	0.000213759	0.00861021	0.0973798	0.0247063	-67.1974	-29.5682	0.00444881
>Class-1g-PtaYUC_PITA_18009.1.p_Pinus_taeda	N	67	0.4871096611022949	94.98638391494751	H	0.5742713809013367	0.000279814	0.42544886469841003	H	0.13256075978279114	0.4142623841762543	0.00290369	0.000326244	8.666471694596112e-05	0.025131579488515854	0.3948509991168976	0.029877623543143272	-82.4846	-9.78299	0.00311304
>Class-1g-PtaYUC_PITA_18009.1.p_Pinus_taeda	R	68	0.3701038658618927	101.4084592461586	C	0.24628207087516785	0.00115611	0.7525618076324463	T	0.0779817	0.21361882984638214	0.00365461	0.00136481	0.000413063	0.0961059	0.5000355839729309	0.10682559013366699	-81.0082	-0.510016	0.00309923
>Class-1g-PtaYUC_PITA_18009.1.p_Pinus_taeda	T	69	0.15259812772274017	26.24687796831131	C	0.085139	0.029250871390104294	0.8856101036071777	C	0.0586642	0.064757	0.00210463	0.0513136	0.012729707174003124	0.20661622285842896	0.2323712408542633	0.37144336104393005	-109.898	12.782506942749023	0.00233472
>Class-1g-PtaYUC_PITA_18009.1.p_Pinus_taeda	Y	70	0.11522313952445984	30.303685694932938	C	0.011937359347939491	0.0319484	0.9561142325401306	C	0.015221178531646729	0.00407159	0.000149654	0.047926027327775955	0.0164874	0.20784884691238403	0.0694431	0.6388521194458008	-103.432	128.0450897216797	0.00123719
>Class-1g-PtaYUC_PITA_18009.1.p_Pinus_taeda	D	71	0.5995375514030457	115.71074742078781	C	0.0464807	0.00351858	0.9500007033348083	T	0.051391832530498505	0.00724878	0.000112445	0.000777912	0.00167654	0.36184051632881165	0.50524	0.0717123	-71.436	-14.654	0.00206263
>Class-1g-PtaYUC_PITA_18009.1.p_Pinus_taeda	R	72	0.3901205062866211	106.89301872253418	C	0.0516592	0.012824277393519878	0.9355164766311646	T	0.0540093	0.010952628217637539	0.00014011	0.00272089	0.00531694	0.2599147856235504	0.5998687744140625	0.0670767	-102.403	-0.0508603	0.00183667
>Class-1g-PtaYUC_PITA_18009.1.p_Pinus_taeda	V	73	0.036389436572790146	6.331761963665485	C	0.0173119	0.22183699905872345	0.7608510255813599	C	0.017153572291135788	0.00496595	0.000109452	0.0517444	0.16284075379371643	0.14166474342346191	0.0501013	0.57142	-101.505	124.8207778930664	0.00179509
>Class-1g-PtaYUC_PITA_18009.1.p_Pinus_taeda	T	74	0.200962	34.56540113687515	E	0.00310315	0.6215187311172485	0.3753781020641327	E	0.00203744	0.00112406	0.000110292	0.0747479	0.5059752464294434	0.0430077	0.00832617	0.36467117071151733	-124.321	146.0230255126953	0.00181688
>Class-1g-PtaYUC_PITA_18009.1.p_Pinus_taeda	M	75	0.0746083	16.712263345718384	C	0.00248003	0.4816322326660156	0.5158876776695251	C	0.00274575	0.000686546	5.9593385230982676e-05	0.0371887	0.41690415143966675	0.0707516	0.019299451261758804	0.45236408710479736	-112.713	132.5789337158203	0.000937813
>Class-1g-PtaYUC_PITA_18009.1.p_Pinus_taeda	Q	76	0.150712	33.910152688622475	C	0.00208295	0.1058889850974083	0.8920280933380127	C	0.00149992	0.000636451	2.5957002435461618e-05	0.024819906800985336	0.0751715	0.12298751622438431	0.024336371570825577	0.7505223751068115	-107.234	105.23636627197266	0.000687556
>Class-1g-PtaYUC_PITA_18009.1.p_Pinus_taeda	G	77	0.18202637135982513	18.930742621421814	C	0.024681825190782547	0.0291216	0.9461966753005981	C	0.015272146090865135	0.00725019	0.000219431	0.026141667738556862	0.014541848562657833	0.4003082811832428	0.0587968	0.4774695932865143	-102.623	175.47145080566406	0.0017613
>Class-1g-PtaYUC_PITA_18009.1.p_Pinus_taeda	G	78	0.40511539578437805	42.13200116157532	C	0.11092811077833176	0.0104267	0.878645	C	0.0774088	0.0408871	0.000477291	0.00651507	0.00622741	0.2490820586681366	0.263699	0.35570278763771057	-70.3594	17.523305892944336	0.0029553
>Class-1g-PtaYUC_PITA_18009.1.p_Pinus_taeda	K	79	0.19672664999961853	46.42748939990997	C	0.16739949584007263	0.0110201	0.8215804100036621	C	0.19010382890701294	0.0514178	0.000590034	0.019009053707122803	0.00481691	0.20550405979156494	0.2355540692806244	0.2930041551589966	-85.8029	57.9397	0.00339529
>Class-1g-PtaYUC_PITA_18009.1.p_Pinus_taeda	Q	80	0.32843050360679626	73.89686331152916	C	0.22188393771648407	0.025134162977337837	0.7529818415641785	T	0.23360048234462738	0.0665826	0.000666187	0.026359690353274345	0.011647701263427734	0.085481	0.3218500316143036	0.25381234288215637	-74.3474	18.571334838867188	0.00308747
>Class-1g-PtaYUC_PITA_18009.1.p_Pinus_taeda	L	81	0.0720299	14.47801060974598	C	0.0670241	0.0415436	0.8914322853088379	C	0.10016631335020065	0.015636811032891273	0.000264668	0.059213828295469284	0.019699925556778908	0.11541171371936798	0.2610529065132141	0.42855387926101685	-97.9702	31.97313690185547	0.00119898
>Class-1g-PtaYUC_PITA_18009.1.p_Pinus_taeda	S	82	0.0440964	6.834948789328337	C	0.011038902215659618	0.020559484139084816	0.9684015512466431	C	0.012366854585707188	0.0028037	3.977009328082204e-05	0.025368744507431984	0.010587693192064762	0.17614005506038666	0.1287667602300644	0.6439263820648193	-97.8078	40.563663482666016	0.000870838
>Class-1g-PtaYUC_PITA_18009.1.p_Pinus_taeda	N	83	0.2834811806678772	55.27883023023605	C	0.013862	0.0348259	0.9513120651245117	C	0.012065643444657326	0.00291472	8.956554665928707e-05	0.048033	0.0171571	0.18764913082122803	0.14255112409591675	0.5895397067070007	-94.611	55.13371658325195	0.00166711
>Class-1g-PtaYUC_PITA_18009.1.p_Pinus_taeda	L	84	0.0512741	10.306086301803589	C	0.00133413	0.018495209515094757	0.9801706075668335	C	0.00126208	0.00034675	1.7917207514983602e-05	0.0446517	0.00707212	0.21457397937774658	0.0395478	0.6925275921821594	-100.579	121.05574035644531	0.000500957
>Class-1g-PtaYUC_PITA_18009.1.p_Pinus_taeda	P	85	0.26437535881996155	42.035682052373886	C	0.00588623	0.00295635	0.9911574125289917	T	0.0034496	0.000408044	1.6931027857935987e-05	0.000631327	0.000359539	0.066379	0.9077469706535339	0.021008582785725594	-60.9734	6.40946	0.00082265
>Class-1g-PtaYUC_PITA_18009.1.p_Pinus_taeda	L	86	0.29335305094718933	58.963963240385056	C	0.00597674	0.00397134	0.9900519251823425	T	0.00425056	0.000679805	3.5449811548460275e-05	0.00282616	0.000734034	0.17525693774223328	0.7825897932052612	0.0336272	-99.8997	3.6270837783813477	0.000351057
>Class-1g-PtaYUC_PITA_18009.1.p_Pinus_taeda	M	87	0.10496846586465836	23.51293635368347	C	0.000356153	0.018321195617318153	0.9813227653503418	C	0.000153662	5.6891291023930535e-05	3.861935056193033e-06	0.015929900109767914	0.00630239	0.463593	0.00383579	0.5101249814033508	-108.922	136.38113403320312	0.000299734
>Class-1g-PtaYUC_PITA_18009.1.p_Pinus_taeda	P	88	0.45990297198295593	73.1246	C	0.000878807	0.013998893089592457	0.9851223230361938	C	0.000286589	0.000100238	6.430082066799514e-06	0.013672476634383202	0.00479545	0.10111597180366516	0.012579	0.867444	-70.5513	140.3812713623047	0.00124081
>Class-1g-PtaYUC_PITA_18009.1.p_Pinus_taeda	V	89	0.1358128935098648	23.631443470716476	C	0.000129406	0.0182649	0.9816057085990906	C	7.059210474835709e-05	1.9679837350849994e-05	1.687837880126608e-06	0.0321297	0.00526743	0.0853447	0.00221747	0.8749486804008484	-94.6428	132.358	0.000795145
>Class-1g-PtaYUC_PITA_18009.1.p_Pinus_taeda	P	90	0.25900712609291077	41.18213304877281	C	0.00124151	0.00379741	0.994961	C	0.000556705	0.00013691	1.433982333765016e-06	0.00207006	0.00139652	0.020620808005332947	0.010433902032673359	0.9647836685180664	-68.2392	149.922	0.00225711
>Class-1g-PtaYUC_PITA_18009.1.p_Pinus_taeda	A	91	0.8297244310379028	107.03445160388947	C	0.012769998982548714	0.000733449	0.9864965081214905	T	0.014076406136155128	0.000761828	6.049868716218043e-06	7.749476208118722e-05	0.000146196	0.13143067061901093	0.8375332355499268	0.015968116000294685	-63.599	-22.0679	0.00263025
>Class-1g-PtaYUC_PITA_18009.1.p_Pinus_taeda	E	92	0.8223291039466858	183.37939018011093	C	0.0439586	0.00178416	0.9542571902275085	T	0.041834522038698196	0.0027613	2.094671071972698e-05	0.00029956	0.000420889	0.0746806	0.8600143194198608	0.0199679	-95.0021	2.107435941696167	0.00337962
>Class-1g-PtaYUC_PITA_18009.1.p_Pinus_taeda	Y	93	0.2190135270357132	57.60055761039257	C	0.00575479	0.0116196	0.9826256036758423	S	0.00253845	0.000875339	2.5689054382382892e-05	0.0050802	0.0036425	0.6927240490913391	0.00872161	0.28639212250709534	-106.984	124.68231201171875	0.0043989
>Class-1g-PtaYUC_PITA_18009.1.p_Pinus_taeda	P	94	0.3107808232307434	49.4142	C	0.00466238	0.010553614236414433	0.9847840070724487	C	0.00219715	0.000930945	2.2666667064186186e-05	0.00408203	0.00609422	0.14618507027626038	0.0278632	0.8126247525215149	-70.4395	152.3008270263672	0.0041471
>Class-1g-PtaYUC_PITA_18009.1.p_Pinus_taeda	M	95	0.37132975459098816	83.17786502838135	C	0.00769429	0.15144936740398407	0.8408564329147339	C	0.00756347	0.00195835	0.000127352	0.10793878138065338	0.09262	0.24566739797592163	0.0759004	0.46822428703308105	-92.9214	117.93800354003906	0.00425658
>Class-1g-PtaYUC_PITA_18009.1.p_Pinus_taeda	Y	96	0.2923067808151245	76.87668335437775	C	0.00636007	0.4428645074367523	0.550775	C	0.00497076	0.00178568	0.00010037	0.18639099597930908	0.2753634750843048	0.0755775	0.0270397	0.4287714958190918	-107.988	126.254	0.00351241
>Class-1g-PtaYUC_PITA_18009.1.p_Pinus_taeda	L	97	0.041975293308496475	8.437033955007792	C	0.000981904	0.2670822739601135	0.7319358587265015	C	0.000208521	0.000315516	1.2355191756796557e-05	0.060653168708086014	0.1610383242368698	0.0381839	0.00121743	0.7383707761764526	-89.5303	140.8685760498047	0.00212844
>Class-1g-PtaYUC_PITA_18009.1.p_Pinus_taeda	T	98	0.3136129081249237	53.94142019748688	C	0.00325578	0.28332528471946716	0.7134189605712891	C	0.000211605	0.00144881	3.8492929888889194e-05	0.13399696350097656	0.11157660186290741	0.015019220300018787	0.00153894	0.7361693978309631	-77.0088	160.5707244873047	0.00587887
>Class-1g-PtaYUC_PITA_18009.1.p_Pinus_taeda	R	99	0.22223211824893951	60.89160040020943	H	0.969813	0.000402751	0.029783818870782852	H	0.015262375585734844	0.9553287625312805	0.000636272	0.000202554	0.0001961	0.00325416	0.014486512169241905	0.0106333	-58.0588	-38.6426	0.00340934
>Class-1g-PtaYUC_PITA_18009.1.p_Pinus_taeda	D	100	0.6390178203582764	123.33043932914734	H	0.9798246622085571	0.00026282	0.019912518560886383	H	0.012953	0.9698107838630676	0.000713814	6.758009840268642e-05	0.000179733	0.00134598	0.00897757	0.00595168	-63.2225	-38.0807	0.00461655
>Class-1g-PtaYUC_PITA_18009.1.p_Pinus_taeda	H	101	0.40894782543182373	91.60431289672852	H	0.9757972359657288	0.000325151	0.023877639323472977	H	0.014962073415517807	0.9561842083930969	0.00258356	9.90972257568501e-05	0.000262093	0.00187339	0.012800796888768673	0.011234784498810768	-69.7353	-35.8931	0.00429731
>Class-1g-PtaYUC_PITA_18009.1.p_Pinus_taeda	F	102	0.016865111887454987	4.047626852989197	H	0.994198	0.000249634	0.00555219	H	0.00202461	0.987877	0.00516766	6.26075707259588e-05	9.026742918649688e-05	0.00042595	0.0019772	0.00237426	-63.4475	-45.1644	0.00212927
>Class-1g-PtaYUC_PITA_18009.1.p_Pinus_taeda	V	103	0.0876838	15.256981953978539	H	0.9952709078788757	0.000159537	0.0045695	H	0.00112349	0.9927400946617126	0.00182415	4.257596083334647e-05	6.575767474714667e-05	0.000291779	0.001415	0.00249714	-64.4384	-42.6796	0.00201765
>Class-1g-PtaYUC_PITA_18009.1.p_Pinus_taeda	A	104	0.45273250341415405	58.40249294042587	H	0.993489	0.000103796	0.00640706	H	0.000842922	0.9930912256240845	0.00109113	1.1122956493636593e-05	5.5470816732849926e-05	0.00024905	0.00197371	0.00268531	-63.0556	-41.4256	0.00152258
>Class-1g-PtaYUC_PITA_18009.1.p_Pinus_taeda	Y	105	0.14901290833950043	39.19039489328861	H	0.9953427314758301	0.000138861	0.00451841	H	0.00121758	0.991897	0.00294748	2.312936157977674e-05	5.406044874689542e-05	0.000186318	0.00206865	0.00160528	-62.8384	-44.3269	0.00208134
>Class-1g-PtaYUC_PITA_18009.1.p_Pinus_taeda	M	106	0.00711042	1.592733696103096	H	0.9981130361557007	2.988684173033107e-05	0.00185711	H	0.000383327	0.9969991445541382	0.00132271	5.304935712047154e-06	8.881621397449635e-06	7.862211350584403e-05	0.000639407	0.000562517	-63.7395	-42.3019	0.000321258
>Class-1g-PtaYUC_PITA_18009.1.p_Pinus_taeda	E	107	0.35071811079978943	78.21013870835304	H	0.9984158277511597	3.180634303134866e-05	0.00155234	H	0.000353126	0.9977012276649475	0.000802376	5.7517472669132985e-06	1.1118898328277282e-05	4.474096931517124e-05	0.000460204	0.000621555	-61.9943	-41.9832	0.00148848
>Class-1g-PtaYUC_PITA_18009.1.p_Pinus_taeda	K	108	0.492075	116.12972724437714	H	0.9978616833686829	2.45780756813474e-05	0.00211372	H	0.000450343	0.9966455101966858	0.00125147	3.5032735468121246e-06	1.2150719157943968e-05	6.465447950176895e-05	0.000905273	0.000667088	-62.2414	-41.3276	0.00156892
>Class-1g-PtaYUC_PITA_18009.1.p_Pinus_taeda	Y	109	0.025102317333221436	6.6019094586372375	H	0.9980931878089905	4.3806816393043846e-05	0.00186306	H	0.000838757	0.9940475225448608	0.00339536	1.1022672879335005e-05	2.1199335606070235e-05	7.314472168218344e-05	0.000767695	0.000845322	-62.0495	-45.8892	0.000847954
>Class-1g-PtaYUC_PITA_18009.1.p_Pinus_taeda	A	110	0.0630541	8.133975014090538	H	0.9978553652763367	4.975408592144959e-05	0.00209494	H	0.00144794	0.9952656030654907	0.00147079	1.647910539759323e-05	1.75664245034568e-05	6.82976096868515e-05	0.000957246	0.000756049	-62.767	-42.0051	0.000862775
>Class-1g-PtaYUC_PITA_18009.1.p_Pinus_taeda	R	111	0.7442376613616943	203.92111921310425	H	0.9912959337234497	0.00012997	0.00857401	H	0.00511273	0.9843165874481201	0.0022682	2.494587351975497e-05	6.885688344482332e-05	0.000273379	0.00640747	0.00152784	-66.1558	-40.0577	0.00229469
>Class-1g-PtaYUC_PITA_18009.1.p_Pinus_taeda	R	112	0.4968070685863495	136.12513679265976	H	0.9793528914451599	0.000160033	0.020487098023295403	H	0.00777003	0.9671604633331299	0.00754156	4.123808321310207e-05	4.737031849799678e-05	0.000652183	0.015232069417834282	0.00155501	-69.8199	-35.3045	0.00268312
>Class-1g-PtaYUC_PITA_18009.1.p_Pinus_taeda	F	113	0.21249055862426758	50.99773406982422	C	0.19478407502174377	0.000219132	0.8049968481063843	T	0.011829918250441551	0.1832742989063263	0.00108295	0.000128261	3.192934309481643e-05	0.0357326	0.7521612644195557	0.015758797526359558	-105.623	12.853827476501465	0.000899651
>Class-1g-PtaYUC_PITA_18009.1.p_Pinus_taeda	N	114	0.9028634428977966	176.05837136507034	C	0.00228168	0.00033911	0.9973793029785156	T	0.000755674	0.000773516	3.221397128072567e-05	7.537401688750833e-05	0.000212653	0.018267469480633736	0.880403	0.0994805	56.21595764160156	41.3202	0.00277044
>Class-1g-PtaYUC_PITA_18009.1.p_Pinus_taeda	I	115	0.0593301	11.688025701791048	C	0.000302036	0.0037826	0.9959153532981873	C	6.575382576556876e-05	7.106192788342014e-05	8.66304787905392e-07	0.000760895	0.00196185	0.028904493898153305	0.000797693	0.9674372673034668	-100.44	129.42520141601562	0.000804107
>Class-1g-PtaYUC_PITA_18009.1.p_Pinus_taeda	Q	116	0.6353017091751099	142.94288456439972	C	0.000432743	0.0356325	0.9639348387718201	C	0.000116279	5.2094299462623894e-05	7.223601983241679e-07	0.00327189	0.0178114	0.011206764727830887	0.00118969	0.9663512110710144	-90.0578	116.74012756347656	0.00166172
>Class-1g-PtaYUC_PITA_18009.1.p_Pinus_taeda	P	117	0.0951102	15.122526593506336	C	0.00717595	0.16102463006973267	0.8317993879318237	C	0.00402848	0.00111873	1.8946504496852867e-05	0.010923151858150959	0.0988431	0.021930275484919548	0.00871257	0.8544246554374695	-82.9139	136.9378204345703	0.0016878
>Class-1g-PtaYUC_PITA_18009.1.p_Pinus_taeda	Q	118	0.34975728392601013	78.69538888335228	E	0.00192913	0.936059	0.062012434005737305	E	0.00116312	0.000822471	0.000150588	0.10551544278860092	0.811641	0.00412738	0.001127	0.0754533	-118.433	127.27906799316406	0.00145902
>Class-1g-PtaYUC_PITA_18009.1.p_Pinus_taeda	F	119	0.17586809396743774	42.20834255218506	C	0.00394167	0.49633732438087463	0.499721	E	0.00475972	0.00221882	0.00016175	0.051220349967479706	0.46405038237571716	0.0442675	0.0901254	0.3431960344314575	-100.304	119.15978240966797	0.00160913
>Class-1g-PtaYUC_PITA_18009.1.p_Pinus_taeda	C	120	0.47495341300964355	79.31721997261047	C	0.000489363	0.00708264	0.9924280047416687	S	0.000415029	5.970792335574515e-05	3.705398194142617e-05	0.000396448	0.0069919	0.5868747234344482	0.23956111073493958	0.16566403210163116	59.83787155151367	21.968273162841797	0.00182491
>Class-1g-PtaYUC_PITA_18009.1.p_Pinus_taeda	Q	121	0.22941888868808746	51.61924995481968	C	0.000299333	0.0841768	0.9155238270759583	C	0.000145416	6.341702828649431e-05	8.818493370199576e-06	0.0298462	0.0522588	0.315559	0.00603159	0.5960866212844849	-124.087	148.80699157714844	0.0010437
>Class-1g-PtaYUC_PITA_18009.1.p_Pinus_taeda	S	122	0.24794898927211761	38.43209333717823	C	0.000378751	0.1834423542022705	0.8161788582801819	C	9.102012700168416e-05	5.9256344684399664e-05	3.103815515714814e-06	0.0227653	0.10308994352817535	0.017858196049928665	0.00174168	0.8543915748596191	-91.6232	139.5161590576172	0.000740039
>Class-1g-PtaYUC_PITA_18009.1.p_Pinus_taeda	V	123	0.030671345070004463	5.336814042180777	E	0.000163792	0.9119123816490173	0.0879238	E	7.30362517060712e-05	3.292102337582037e-05	8.609992505625996e-07	0.00610441	0.8881246447563171	0.000500995	0.000690058	0.10447301715612411	-78.7021	121.80261993408203	0.00107914
>Class-1g-PtaYUC_PITA_18009.1.p_Pinus_taeda	E	124	0.4912782609462738	109.55505219101906	E	0.000561081	0.9562472105026245	0.043191663920879364	E	4.686501051764935e-05	6.945255881873891e-05	6.6288121161051095e-06	3.655232649180107e-05	0.9705047011375427	0.0108534	0.000586608	0.017895707860589027	-98.8194	-31.1121	0.000431853
>Class-1g-PtaYUC_PITA_18009.1.p_Pinus_taeda	S	125	0.26001784205436707	40.302765518426895	E	0.000114826	0.9972867965698242	0.00259844	E	3.1693118216935545e-05	2.6807814720086753e-05	3.4704380595940165e-06	0.000121045	0.9971242547035217	0.000631752	5.88092916586902e-05	0.00200216	-159.286	153.867	0.000555193
>Class-1g-PtaYUC_PITA_18009.1.p_Pinus_taeda	A	126	0.033082861453294754	4.267689127475023	E	5.061051342636347e-05	0.9973850846290588	0.00256431	E	8.979605809145141e-06	1.8880895368056372e-05	9.836500112214708e-07	7.92784194345586e-05	0.9972357153892517	0.000101419	3.2134459615917876e-05	0.0025225	-143.161	141.16555786132812	0.000647819
>Class-1g-PtaYUC_PITA_18009.1.p_Pinus_taeda	S	127	0.33714184165000916	52.25698545575142	E	3.0013958166819066e-05	0.9984057545661926	0.00156423	E	8.383724889426958e-06	9.88615101960022e-06	1.5587123698423966e-06	7.182468107203022e-05	0.9985307455062866	0.000120547	2.0417137420736253e-05	0.00123662	-142.312	145.29505920410156	0.000588903
>Class-1g-PtaYUC_PITA_18009.1.p_Pinus_taeda	F	128	0.1805543601512909	43.333046436309814	E	9.2141650384292e-05	0.9909955859184265	0.00891232	E	4.136247298447415e-05	2.9531263862736523e-05	2.425542106720968e-06	0.00100552	0.990903	0.000318535	0.000163491	0.00753627	-97.298	131.09605407714844	0.00147203
>Class-1g-PtaYUC_PITA_18009.1.p_Pinus_taeda	S	129	0.19692356884479523	30.52315317094326	E	0.000847811	0.6143764853477478	0.38477566838264465	E	0.000403686	0.000238271	7.350831765506882e-06	0.00387326	0.5538393259048462	0.00418551	0.00204477	0.435408	-99.7306	107.20243835449219	0.00526527
>Class-1g-PtaYUC_PITA_18009.1.p_Pinus_taeda	Q	130	0.7925017476081848	178.31289321184158	C	0.0708334	0.00256019	0.9266063570976257	T	0.0419683	0.010450899600982666	5.8791996707441285e-05	6.169604603201151e-05	0.000978434	0.049895238131284714	0.8815950751304626	0.014991703443229198	-61.6165	-29.8425	0.00949305
>Class-1g-PtaYUC_PITA_18009.1.p_Pinus_taeda	E	131	0.8862556219100952	197.63500368595123	C	0.13305631279945374	0.000711146	0.8662325143814087	T	0.0453495	0.0446932	5.768097616964951e-05	4.639404869521968e-05	0.000446609	0.0413193	0.8499937057495117	0.018093746155500412	-68.6175	-31.6073	0.010896827094256878
>Class-1g-PtaYUC_PITA_18009.1.p_Pinus_taeda	T	132	0.4701150953769684	80.85979640483856	C	0.12653766572475433	0.000984303	0.8724780082702637	T	0.0480527	0.029028238728642464	5.084166332380846e-05	7.177787483669817e-05	0.000213909	0.028532257303595543	0.8824015855789185	0.011648827232420444	-98.5837	-14.1541	0.00511263
>Class-1g-PtaYUC_PITA_18009.1.p_Pinus_taeda	G	133	0.24399811029434204	25.375803470611572	C	0.0057777	0.00478889	0.9894334673881531	T	0.00697479	0.00161495	7.791101961629465e-05	0.000376749	0.00819548	0.11795700341463089	0.47589734196662903	0.388906	74.06897735595703	21.92157745361328	0.00303983
>Class-1g-PtaYUC_PITA_18009.1.p_Pinus_taeda	R	134	0.2842658460140228	77.88884180784225	E	0.000649508	0.6754462122917175	0.3239043056964874	E	0.000380128	0.000193917	1.203753890877124e-05	0.026010721921920776	0.6368635892868042	0.017991099506616592	0.00316002	0.31538844108581543	-113.898	145.105	0.00262208
>Class-1g-PtaYUC_PITA_18009.1.p_Pinus_taeda	W	135	0.0244781	6.976245297119021	E	4.303821697249077e-05	0.9902771711349487	0.00967978	E	1.2816954040317796e-05	1.5603252904838882e-05	8.188964102373575e-07	0.00185733	0.9865229725837708	0.00020724	6.382683932315558e-05	0.011319389566779137	-109.36	139.1332244873047	0.000609006
>Class-1g-PtaYUC_PITA_18009.1.p_Pinus_taeda	H	136	0.21874293684959412	48.99841785430908	E	4.8399801016785204e-05	0.9973154664039612	0.00263608	E	7.082699539751047e-06	1.5996327419998124e-05	1.139187247645168e-06	0.000176581	0.9970027804374695	8.690755203133449e-05	1.5070356312207878e-05	0.00269437	-113.948	131.4493865966797	0.000773676
>Class-1g-PtaYUC_PITA_18009.1.p_Pinus_taeda	V	137	0.00507297	0.882697	E	2.706064515223261e-05	0.9984440207481384	0.00152897	E	2.689151187951211e-06	8.000889465620276e-06	1.0369820557798448e-07	2.4330731321242638e-05	0.9985365867614746	1.6503568986081518e-05	6.988050699874293e-06	0.00140472	-111.398	129.58999633789062	0.00015914
>Class-1g-PtaYUC_PITA_18009.1.p_Pinus_taeda	I	138	0.1963806003332138	38.68697826564312	E	5.51962002646178e-05	0.9986814856529236	0.00126336	E	6.912955996085657e-06	2.4524548280169256e-05	1.4076354091230314e-06	8.655047713546082e-05	0.9985983967781067	4.747511775349267e-05	1.1874756637553219e-05	0.00122285	-111.087	130.26022338867188	0.000554893
>Class-1g-PtaYUC_PITA_18009.1.p_Pinus_taeda	T	139	0.00948894	1.6320983618497849	E	1.0230318366666324e-05	0.9991186261177063	0.000871084	E	1.2809734926122474e-06	3.488704805931775e-06	1.8762347053780104e-07	3.84227569156792e-05	0.9990600943565369	1.780316415533889e-05	3.2596981327515095e-06	0.000875496	-132.542	151.656	0.000190363
>Class-1g-PtaYUC_PITA_18009.1.p_Pinus_taeda	K	140	0.3319687843322754	78.34463310241699	E	8.380118379136547e-05	0.994395	0.00552086	E	3.99781929445453e-05	3.5008983104489744e-05	6.585524715774227e-06	0.00140213	0.9924752116203308	0.000354482	9.432074148207903e-05	0.00559222	-117.336	135.43211364746094	0.00275593
>Class-1g-PtaYUC_PITA_18009.1.p_Pinus_taeda	C	141	0.12081855535507202	20.176698744297028	E	0.000166202	0.9091715812683105	0.0906622	E	5.847337524755858e-05	4.443462967174128e-05	3.11204189529235e-06	0.00400772	0.8987237811088562	0.000854787	0.00050865	0.0957989	-91.5667	124.1189956665039	0.00319298
>Class-1g-PtaYUC_PITA_18009.1.p_Pinus_taeda	S	142	0.6469691395759583	100.28021663427353	C	0.010418282821774483	0.00472815	0.9848535060882568	T	0.00911665	0.0023178	2.1680059944628738e-05	0.000186574	0.00309902	0.10100381076335907	0.8307251930236816	0.0535293	-68.3952	-32.0716	0.0148267
>Class-1g-PtaYUC_PITA_18009.1.p_Pinus_taeda	S	143	0.841901	130.49460023641586	C	0.015063462778925896	0.00154773	0.9833887815475464	T	0.00995801	0.00363553	3.7955040170345455e-05	0.000130748	0.00102921	0.10656652599573135	0.836638	0.0420037	-75.8573	-30.4429	0.029916169121861458
>Class-1g-PtaYUC_PITA_18009.1.p_Pinus_taeda	D	144	0.6612200736999512	127.61547422409058	C	0.017275309190154076	0.00102179	0.9817028641700745	T	0.0152517	0.00585725	3.0524213798344135e-05	0.00022362	0.000601898	0.17329908907413483	0.72918	0.0755559	-102.296	-1.33606	0.020911026746034622
>Class-1g-PtaYUC_PITA_18009.1.p_Pinus_taeda	N	145	0.8612231612205505	167.93851643800735	C	0.0017129	0.000792253	0.9974948167800903	C	0.0016962	0.000341931	1.252979927812703e-05	9.056091221282259e-05	0.00143885	0.1405634731054306	0.156838	0.6990187764167786	63.452728271484375	29.40186882019043	0.017911598086357117
>Class-1g-PtaYUC_PITA_18009.1.p_Pinus_taeda	S	146	0.4554261863231659	70.59105888009071	C	0.000962936	0.0896627	0.9093742966651917	C	0.000330957	0.000230813	6.85965778757236e-06	0.00304399	0.0724255	0.0493097	0.00255936	0.8720928430557251	-91.2256	155.26962280273438	0.013580264523625374
>Class-1g-PtaYUC_PITA_18009.1.p_Pinus_taeda	E	147	0.6266091465950012	139.73383969068527	E	0.000206446	0.9384727478027344	0.0613208	E	8.226207864936441e-05	6.0707989177899435e-05	3.4817057894542813e-06	0.00538879	0.9218576550483704	0.00161836	0.000398912	0.0705898	-102.833	136.02774047851562	0.00468008
>Class-1g-PtaYUC_PITA_18009.1.p_Pinus_taeda	R	148	0.3662436306476593	100.35075479745865	E	0.000183213	0.9775189161300659	0.022297903895378113	E	3.516346987453289e-05	3.9792412280803546e-05	1.6071464870037744e-06	0.000200295	0.9795308113098145	0.000496238	7.372129039140418e-05	0.019622350111603737	-127.271	141.1354217529297	0.0013578
>Class-1g-PtaYUC_PITA_18009.1.p_Pinus_taeda	E	149	0.5656413435935974	126.13801962137222	E	6.605718226637691e-05	0.9961665272712708	0.00376735	E	1.2711145245702937e-05	1.4728055248269811e-05	5.518157877304475e-07	8.745298691792414e-05	0.9962702989578247	6.207588739925995e-05	2.433761073916685e-05	0.00352782	-109.62	129.36459350585938	0.000464913
>Class-1g-PtaYUC_PITA_18009.1.p_Pinus_taeda	Y	150	0.10022684186697006	26.359659411013126	E	2.3709228116786107e-05	0.9983968138694763	0.0015795	E	4.033515779156005e-06	4.397908469400136e-06	2.793003375245462e-07	4.368124427855946e-05	0.9983358979225159	1.5046792213979643e-05	5.461215096147498e-06	0.00159127	-123.983	132.29156494140625	0.000255719
>Class-1g-PtaYUC_PITA_18009.1.p_Pinus_taeda	H	151	0.38451722264289856	86.13185787200928	E	2.9034392355242744e-05	0.9962549209594727	0.00371609	E	7.915372407296672e-06	9.14277734409552e-06	9.933324918165454e-07	0.000427033	0.9950136542320251	0.000102038	1.7921887774718925e-05	0.00442135	-118.431	132.0556182861328	0.000533545
>Class-1g-PtaYUC_PITA_18009.1.p_Pinus_taeda	G	152	0.022872580215334892	2.378748342394829	E	9.062594472197816e-05	0.9212319254875183	0.0786774	E	1.9973314920207486e-05	1.981071909540333e-05	9.49475349898421e-07	0.000757081	0.8983429670333862	0.000641563	8.080664701992646e-05	0.1001369059085846	-130.758	163.64288330078125	0.00019859
>Class-1g-PtaYUC_PITA_18009.1.p_Pinus_taeda	R	153	0.4017196595668793	110.07118672132492	C	0.00074565	0.28868356347084045	0.7105708122253418	S	0.000164113	4.7175795771181583e-05	5.192725893721217e-06	4.491614890866913e-05	0.2025660127401352	0.7031514048576355	0.00390237	0.0901189	-87.698	-25.302	0.000172449
>Class-1g-PtaYUC_PITA_18009.1.p_Pinus_taeda	F	154	0.0456234	10.949606895446777	E	0.000290908	0.9603810906410217	0.039328	E	0.000100449	6.066489004297182e-05	8.378195161640178e-06	0.000414709	0.9697163701057434	0.010848300531506538	0.000382914	0.018468258902430534	-139.173	140.9134063720703	0.000102057
>Class-1g-PtaYUC_PITA_18009.1.p_Pinus_taeda	L	155	0.018205437809228897	3.6592929996550083	E	0.00010098	0.9955417513847351	0.00435725	E	2.2501451894640923e-05	3.921954703400843e-05	3.0680243980896194e-06	0.000417406	0.9955394864082336	0.000224896	2.9899469154770486e-05	0.0037234	-115.909	125.44866943359375	0.000247852
>Class-1g-PtaYUC_PITA_18009.1.p_Pinus_taeda	V	156	0.00399014	0.6942837601527572	E	3.571307388483547e-05	0.9991081357002258	0.000856116	E	5.729176791646751e-06	1.6561298252781853e-05	9.020469065035286e-07	0.000231008	0.9988980293273926	1.8937509594252333e-05	3.901016498275567e-06	0.000825016	-111.381	118.83759307861328	0.000100636
>Class-1g-PtaYUC_PITA_18009.1.p_Pinus_taeda	V	157	0.013542215339839458	2.3563454691320658	E	0.000127077	0.9859180450439453	0.013954881578683853	E	3.7692290788982064e-05	7.433928840328008e-05	5.048846560384845e-06	0.0015754	0.9821794629096985	0.000386732	9.455512190470472e-05	0.015646694228053093	-101.942	112.9371337890625	0.000240681
>Class-1g-PtaYUC_PITA_18009.1.p_Pinus_taeda	A	158	0.021934812888503075	2.8295908626168966	C	0.00033318	0.0339521	0.965715	C	9.480892185820267e-05	5.638464790536091e-05	1.1430054200900486e-06	0.000785525	0.020397139713168144	0.023207304999232292	0.0021887	0.9532690048217773	-115.702	74.37655639648438	0.000205617
>Class-1g-PtaYUC_PITA_18009.1.p_Pinus_taeda	T	159	0.16534622013568878	28.43954986333847	C	0.000482724	0.00709377	0.9924235343933105	C	0.000128638	0.000119403	5.19217337568989e-06	0.00224759	0.00341698	0.3069135844707489	0.010411199182271957	0.6767575144767761	-105.029	-0.903922	0.00093447
>Class-1g-PtaYUC_PITA_18009.1.p_Pinus_taeda	G	160	0.20482414960861206	21.301711559295654	C	0.00665075	0.020286614075303078	0.9730626940727234	S	0.00292315	0.00101709	0.000123728	0.014191025868058205	0.00767724	0.5164607167243958	0.021710285916924477	0.43589675426483154	122.57058715820312	-174.228	0.00320861
>Class-1g-PtaYUC_PITA_18009.1.p_Pinus_taeda	E	161	0.27277591824531555	60.82902976870537	C	0.0341197	0.028608791530132294	0.9372714161872864	C	0.0476396	0.00516944	0.000182553	0.0157601	0.015798209235072136	0.31639575958251953	0.23969565331935883	0.35935869812965393	-73.1893	30.601383209228516	0.00224953
>Class-1g-PtaYUC_PITA_18009.1.p_Pinus_taeda	F	162	0.16900350153446198	40.560840368270874	C	0.0393699	0.11163854598999023	0.8489915728569031	C	0.0630274	0.00616849	0.000302872	0.0628833	0.0644253	0.16934426128864288	0.20100310444831848	0.43284526467323303	-111.55	59.5872	0.00214528
>Class-1g-PtaYUC_PITA_18009.1.p_Pinus_taeda	S	163	0.23255425691604614	36.04590982198715	C	0.00724587	0.23197197914123535	0.7607821822166443	C	0.00655344	0.00138757	0.00012435	0.0785403	0.1416746824979782	0.12770713865756989	0.0279227	0.6160898804664612	-114.536	132.56427001953125	0.00220222
>Class-1g-PtaYUC_PITA_18009.1.p_Pinus_taeda	E	164	0.33972281217575073	75.75818711519241	C	0.00129183	0.23769618570804596	0.7610120177268982	C	0.00111678	0.000248374	3.1011841201689094e-05	0.061792634427547455	0.16903628408908844	0.0877291	0.00354346	0.6765023469924927	-107.61	131.5953369140625	0.00266061
>Class-1g-PtaYUC_PITA_18009.1.p_Pinus_taeda	K	165	0.6146875619888306	145.066	C	0.00456339	0.0654982	0.9299384355545044	S	0.00611865	0.00071879	0.000115092	0.00698712	0.0564034	0.5047183036804199	0.0627173	0.36222130060195923	-75.7128	9.82217	0.0021279
>Class-1g-PtaYUC_PITA_18009.1.p_Pinus_taeda	F	166	0.36835023760795593	88.40405702590942	C	0.00357413	0.13999275863170624	0.856433	C	0.00412958	0.000862649	0.000156353	0.12472520768642426	0.0766269	0.2692846357822418	0.026832157745957375	0.49738264083862305	-122.011	125.23673248291016	0.000747655
>Class-1g-PtaYUC_PITA_18009.1.p_Pinus_taeda	M	167	0.2709316611289978	60.68869209289551	C	0.000146419	0.0172964	0.9825571179389954	C	7.950379949761555e-05	1.940645233844407e-05	2.6349603103881236e-06	0.010515987873077393	0.00714369	0.0617224	0.00125569	0.9192607402801514	-100.395	127.25440979003906	0.000772412
>Class-1g-PtaYUC_PITA_18009.1.p_Pinus_taeda	P	168	0.14812420308589935	23.551748290657997	C	0.000287156	0.00536454	0.9943482279777527	C	0.000120646	2.2788313799537718e-05	3.8305520888570754e-07	0.00125621	0.00216803	0.021061383187770844	0.00203212	0.9733383059501648	-68.1353	147.93319702148438	0.000823623
>Class-1g-PtaYUC_PITA_18009.1.p_Pinus_taeda	D	169	0.8618007302284241	166.32754093408585	C	0.000513431	0.015802104026079178	0.9836845397949219	C	0.000300649	3.785977969528176e-05	1.651010848036094e-06	0.00891026	0.00861761	0.0789177	0.00539612	0.8978182077407837	-91.1008	105.95820617675781	0.00126735
>Class-1g-PtaYUC_PITA_18009.1.p_Pinus_taeda	I	170	0.0916008	18.04535134881735	C	0.000118311	0.00567603	0.9942057728767395	C	9.917323041008785e-05	2.752098225755617e-05	3.1328647764894413e-07	0.00422435	0.00309741	0.14740048348903656	0.00142419	0.8437265753746033	-108.659	124.68671417236328	0.000800773
>Class-1g-PtaYUC_PITA_18009.1.p_Pinus_taeda	P	171	0.6943755745887756	110.40571635961533	C	0.00551386	0.00960322	0.9848828911781311	T	0.011690549552440643	0.0019086	3.3206906664418057e-05	0.016091585159301758	0.006138	0.0897727	0.4988367259502411	0.3755287230014801	-60.1687	139.501	0.00816003
>Class-1g-PtaYUC_PITA_18009.1.p_Pinus_taeda	G	172	0.40772485733032227	42.403385162353516	C	0.022001661360263824	0.001904	0.9760944247245789	T	0.024008752778172493	0.00443315	0.000207561	0.00149496	0.000606371	0.0514338	0.8087139129638672	0.10910150408744812	93.8219	13.307839393615723	0.00978268
>Class-1g-PtaYUC_PITA_18009.1.p_Pinus_taeda	L	173	0.1797713190317154	36.134035125374794	H	0.6205517649650574	0.00160475	0.3778435289859772	G	0.7518178820610046	0.0563705	0.000202695	0.000932949	0.000409665	0.0157279	0.0917842	0.0827544	-66.8019	-24.455	0.00805495
>Class-1g-PtaYUC_PITA_18009.1.p_Pinus_taeda	D	174	0.8886190056800842	171.50346809625626	H	0.7082863450050354	0.0006952	0.29101836681365967	G	0.7768857479095459	0.0460402	0.000119221	9.720087109599262e-05	0.0002176	0.0155534	0.14361535012722015	0.017471246421337128	-72.6218	-18.5017	0.010625147260725498
>Class-1g-PtaYUC_PITA_18009.1.p_Pinus_taeda	S	175	0.6354591846466064	98.4962	H	0.5850548148155212	0.00262628	0.4123188853263855	G	0.671408	0.0517116	0.000259981	0.000646649	0.000731663	0.0332277	0.20450443029403687	0.037509504705667496	-104.817	-1.77303	0.00496394
>Class-1g-PtaYUC_PITA_18009.1.p_Pinus_taeda	F	176	0.0856365	20.552769899368286	C	0.00955563	0.013216620311141014	0.9772277474403381	C	0.00305438	0.00231479	2.1466999896802008e-05	0.0120857	0.00502645	0.2093801647424698	0.00981908	0.7582979202270508	-90.3778	132.37290954589844	0.00275855
>Class-1g-PtaYUC_PITA_18009.1.p_Pinus_taeda	R	177	0.7726243138313293	211.69906198978424	C	0.00014031	0.00367723	0.996182	C	8.350818097824231e-05	3.520665632095188e-05	6.52226333386352e-07	0.00090983	0.00342056	0.31295838952064514	0.020851358771324158	0.6617404222488403	-82.0535	53.238685607910156	0.00130199
>Class-1g-PtaYUC_PITA_18009.1.p_Pinus_taeda	G	178	0.3511848747730255	36.52322697639465	C	0.000237012	0.056046	0.9437168836593628	S	8.070849435171112e-05	3.669748912216164e-05	6.225506240298273e-06	0.00193394	0.027369314804673195	0.7536877393722534	0.013163897208869457	0.20372150838375092	170.6663360595703	-173.758	0.00130099
>Class-1g-PtaYUC_PITA_18009.1.p_Pinus_taeda	T	179	0.5462539196014404	93.95567417144775	E	0.000241861	0.7353641390800476	0.26439401507377625	E	6.137948366813362e-05	5.032257831771858e-05	2.8936888156749774e-06	0.00452886	0.7473806142807007	0.018682	0.000856276	0.22843769192695618	-99.0392	135.2063446044922	0.000545802
>Class-1g-PtaYUC_PITA_18009.1.p_Pinus_taeda	V	180	0.25899365544319153	45.064896047115326	E	2.4014034352148883e-05	0.9952241778373718	0.00475181	E	6.595001650566701e-06	8.101969797280617e-06	1.2135959650549921e-06	0.00244465	0.9921107888221741	9.787752060219646e-05	2.380558908043895e-05	0.00530688	-109.762	129.0457305908203	0.000518919
>Class-1g-PtaYUC_PITA_18009.1.p_Pinus_taeda	I	181	0.0796408	15.68923432379961	E	2.9828743208781816e-05	0.9933580756187439	0.00661214	E	9.128568308369722e-06	1.0364969057263806e-05	2.430961785648833e-06	0.00155816	0.9910496473312378	0.00021164	2.063924512185622e-05	0.00713809	-120.992	130.07569885253906	0.000436562
>Class-1g-PtaYUC_PITA_18009.1.p_Pinus_taeda	H	182	0.0929555	20.82204031944275	E	0.000608178	0.8790872097015381	0.12030456215143204	E	0.000218147	0.000215141	7.539306807302637e-06	0.00688316	0.8157687783241272	0.00234134	0.000528735	0.17403720319271088	-98.2543	138.5244903564453	0.000284601
>Class-1g-PtaYUC_PITA_18009.1.p_Pinus_taeda	S	183	0.014459352008998394	2.241199561394751	H	0.9244165420532227	0.00175987	0.0738235	G	0.9170209765434265	0.0504247	0.000223151	9.621079516364262e-05	0.000502862	0.0023968	0.013789180666208267	0.015546122565865517	-62.5825	-32.9785	0.000573631
>Class-1g-PtaYUC_PITA_18009.1.p_Pinus_taeda	I	184	0.24533843994140625	48.33167266845703	H	0.9678964018821716	0.000197004	0.031906697899103165	G	0.9673665165901184	0.019916	7.573752372991294e-05	1.74437682289863e-05	1.4335447303892579e-05	0.000690368	0.011301519349217415	0.000618048	-66.5258	-24.0815	0.000683476
>Class-1g-PtaYUC_PITA_18009.1.p_Pinus_taeda	D	185	0.40283021330833435	77.74623116850853	H	0.9573830962181091	0.000253169	0.042363718152046204	G	0.9467551708221436	0.0321588	6.340200343402103e-05	4.2152787500526756e-05	2.875146128644701e-05	0.000990974	0.018728183582425117	0.00123242	-88.7173	-5.22405	0.00112741
>Class-1g-PtaYUC_PITA_18009.1.p_Pinus_taeda	Y	186	0.043809667229652405	11.521942481398582	C	0.0575881	0.0272234	0.9151885509490967	C	0.0331897	0.0169672	0.000202331	0.046407558023929596	0.010774086229503155	0.11045704782009125	0.0282663	0.7537357807159424	-93.0665	114.43852233886719	0.0012566
>Class-1g-PtaYUC_PITA_18009.1.p_Pinus_taeda	K	187	0.4781385362148285	112.84069454669952	C	0.00100297	0.0073503	0.9916468262672424	C	0.000298542	0.000388184	2.483315984136425e-05	0.00595063	0.00352882	0.4538182020187378	0.017057036980986595	0.5189337134361267	-102.581	-23.557	0.00177049
>Class-1g-PtaYUC_PITA_18009.1.p_Pinus_taeda	N	188	0.4498448669910431	87.7197	C	0.000821689	0.00981944	0.9893589019775391	S	0.000243709	0.000232075	1.8985423594131134e-05	0.00747928	0.00242668	0.6541659832000732	0.00522832	0.33020496368408203	-143.249	151.11631774902344	0.00328092
>Class-1g-PtaYUC_PITA_18009.1.p_Pinus_taeda	E	189	0.18738968670368195	41.787900134921074	H	0.5682512521743774	0.000422524	0.4313262403011322	G	0.3251657485961914	0.23018446564674377	0.000211022	0.000362019	0.000214693	0.0677164	0.2119087129831314	0.16423694789409637	-64.3071	-21.1305	0.00305478
>Class-1g-PtaYUC_PITA_18009.1.p_Pinus_taeda	K	190	0.726263	171.39810705184937	H	0.8906161785125732	0.000107292	0.1092764362692833	G	0.6912094354629517	0.18364417552947998	0.000182665	5.332741784513928e-05	3.264244514866732e-05	0.00924602	0.10903313010931015	0.00659866	-63.9279	-36.1249	0.00345291
>Class-1g-PtaYUC_PITA_18009.1.p_Pinus_taeda	A	191	0.3723146617412567	48.028591364622116	H	0.8384094834327698	0.000154076	0.16143639385700226	G	0.73986	0.14839306473731995	0.000123408	5.052440246799961e-05	4.5970802602823824e-05	0.00496822	0.0908217	0.015737179666757584	-69.4089	-24.128	0.00426264
>Class-1g-PtaYUC_PITA_18009.1.p_Pinus_taeda	F	192	0.018888773396611214	4.533305615186691	H	0.724878	0.000676606	0.27444520592689514	G	0.607955	0.1716572344303131	0.000153971	0.000519671	0.000166522	0.0205541	0.14929023385047913	0.049703456461429596	-97.4534	-3.5541	0.00109049
>Class-1g-PtaYUC_PITA_18009.1.p_Pinus_taeda	E	193	0.664891	148.27062755823135	C	0.018419932574033737	0.0011671	0.9804129004478455	T	0.00876314	0.00672463	5.6484182096028235e-06	0.0017343	0.000214772	0.013342708349227905	0.9190257787704468	0.050189	-61.4001	131.42330932617188	0.0032893
>Class-1g-PtaYUC_PITA_18009.1.p_Pinus_taeda	G	194	0.8043695092201233	83.65442895889282	C	0.00414206	0.000333101	0.9955248832702637	T	0.00139248	0.000442757	1.9081231585005298e-05	2.2767571863369085e-05	0.000103283	0.029154380783438683	0.9438714981079102	0.0249938	87.1935	0.8814525604248047	0.00325545
>Class-1g-PtaYUC_PITA_18009.1.p_Pinus_taeda	K	195	0.3213435709476471	75.83708274364471	C	0.00014755	0.000531413	0.9993209838867188	C	5.2791488997172564e-05	3.865558028337546e-05	1.6350718112789764e-07	0.000203356	0.000397829	0.1503547579050064	0.00236148	0.8465909361839294	-84.0986	158.0311737060547	0.00127322
>Class-1g-PtaYUC_PITA_18009.1.p_Pinus_taeda	R	196	0.4133685231208801	113.26297533512115	E	0.000322751	0.5095788240432739	0.49009841680526733	C	9.562757622916251e-05	6.321706314338371e-05	2.1186122012295527e-06	0.010149811394512653	0.45869627594947815	0.0288205	0.00161091	0.500562	-103.616	132.14659118652344	0.000687792
>Class-1g-PtaYUC_PITA_18009.1.p_Pinus_taeda	V	197	0.011222152039408684	1.952654454857111	E	2.0229872461641207e-05	0.9971557855606079	0.00282393	E	3.28588907905214e-06	5.927310667175334e-06	3.352047599491925e-07	0.000567276	0.9964408278465271	5.981897629681043e-05	7.284329967660597e-06	0.00291516	-121.532	134.67848205566406	0.000199082
>Class-1g-PtaYUC_PITA_18009.1.p_Pinus_taeda	L	198	0.00857902	1.7243836596608162	E	1.4431896488531493e-05	0.9998195767402649	0.00016604	E	1.908819967866293e-06	6.208687409525737e-06	2.688117888283159e-07	0.000149885	0.9996711015701294	7.979901056387462e-06	8.541020974917046e-07	0.000161893	-104.917	125.3212661743164	0.000282922
>Class-1g-PtaYUC_PITA_18009.1.p_Pinus_taeda	V	199	0.00396909	0.6906223185360432	E	1.6999398212647066e-05	0.9996029734611511	0.000380047	E	2.1773694243165664e-06	8.463787708024029e-06	2.7632688670564676e-07	0.000112372	0.9995228052139282	1.3024073268752545e-05	1.9788622012129053e-06	0.000338897	-105.945	120.66291046142578	0.000166262
>Class-1g-PtaYUC_PITA_18009.1.p_Pinus_taeda	V	200	0.014417622238397598	2.508666269481182	E	6.294081686064601e-05	0.9921018481254578	0.00783519	E	9.07934099814156e-06	3.76429088646546e-05	1.4868733160255942e-06	0.000447568	0.9921494722366333	0.000343117	7.60634065954946e-05	0.0069355	-107.332	121.99310302734375	0.00014987
>Class-1g-PtaYUC_PITA_18009.1.p_Pinus_taeda	G	201	0.0468577	4.8732	C	0.000117378	0.10939440131187439	0.8904882073402405	C	0.000157721	4.025277667096816e-05	1.3855378711014055e-05	0.00336295	0.1582278311252594	0.20954494178295135	0.0245088	0.6041436195373535	113.6021499633789	167.9365692138672	0.000334602
>Class-1g-PtaYUC_PITA_18009.1.p_Pinus_taeda	C	202	0.0577011	9.636085510253906	C	0.000478182	0.0090747	0.9904471635818481	C	0.000125781	0.000166169	7.064849796734052e-06	0.00301554	0.00527235	0.18534636497497559	0.00863177	0.797435	-103.45	63.358280181884766	0.000269753
>Class-1g-PtaYUC_PITA_18009.1.p_Pinus_taeda	G	203	0.11392240226268768	11.847929835319519	C	0.024584155529737473	0.00514213	0.9702736735343933	C	0.0030793	0.016322704032063484	0.000194286	0.00642636	0.00193452	0.39597296714782715	0.034673068672418594	0.5413968563079834	126.12541198730469	-179.956	0.00112531
>Class-1g-PtaYUC_PITA_18009.1.p_Pinus_taeda	N	204	0.1731988787651062	33.77378135919571	H	0.9741039276123047	0.000142767	0.025753363966941833	H	0.0267409	0.9382748603820801	0.00114461	0.000154536	3.751046460820362e-05	0.00762198	0.020760152488946915	0.0052654	-60.0396	-40.3043	0.000680693
>Class-1g-PtaYUC_PITA_18009.1.p_Pinus_taeda	S	205	0.0846458	13.120092116296291	H	0.9927881360054016	3.232623203075491e-05	0.00717952	H	0.0464251	0.9393348693847656	0.000697675	3.920613380614668e-05	1.2936890925629996e-05	0.000938638	0.010409151203930378	0.00214251	-64.1636	-36.8379	0.000975342
>Class-1g-PtaYUC_PITA_18009.1.p_Pinus_taeda	G	206	0.0071008	0.7384833507239819	H	0.9991193413734436	3.1855822726356564e-06	0.000877393	H	0.012522617354989052	0.9855641722679138	0.000449576	3.0007636269147042e-06	1.570535232531256e-06	0.000106801	0.000926801	0.000425522	-63.8772	-37.803	0.000319951
>Class-1g-PtaYUC_PITA_18009.1.p_Pinus_taeda	M	207	0.0354377	7.938043832778931	H	0.9980859756469727	1.1242470463912468e-05	0.00190286	H	0.00222684	0.9956652522087097	0.000418563	4.454224836081266e-06	3.5741693409363506e-06	0.000108062	0.000834488	0.000738825	-64.6519	-40.4064	0.000431688
>Class-1g-PtaYUC_PITA_18009.1.p_Pinus_taeda	E	208	0.0826263	18.425674438476562	H	0.9987583160400391	1.0684860171750188e-05	0.00123096	H	0.000530238	0.9981346130371094	0.000565329	2.379569423283101e-06	2.380472778895637e-06	4.1907787817763165e-05	0.000390811	0.000332317	-62.5396	-41.6663	0.000828357
>Class-1g-PtaYUC_PITA_18009.1.p_Pinus_taeda	I	209	0.00843655	1.6619998756796122	H	0.9994755387306213	1.2030883226543665e-05	0.000512474	H	0.00026954	0.9988017082214355	0.000546062	1.5603491192450747e-06	3.851356268569361e-06	1.911465369630605e-05	0.0001724	0.000185735	-64.2135	-45.2977	0.000472462
>Class-1g-PtaYUC_PITA_18009.1.p_Pinus_taeda	A	210	0.0077815	1.00381	H	0.9997712969779968	4.046370577270864e-06	0.000224644	H	0.000232358	0.999336	0.000227568	5.78572723952675e-07	1.6115651533255004e-06	8.519978109688964e-06	8.90639639692381e-05	0.000103895	-62.3193	-43.3954	0.00051917
>Class-1g-PtaYUC_PITA_18009.1.p_Pinus_taeda	L	211	0.1297193318605423	26.0736	H	0.9995355606079102	1.1767991054512095e-05	0.000452713	H	0.000210794	0.9989998936653137	0.000444538	9.340660085399577e-07	4.553192411549389e-06	1.0416052646178287e-05	0.000165977	0.000162991	-63.0138	-42.4525	0.000692116
>Class-1g-PtaYUC_PITA_18009.1.p_Pinus_taeda	E	212	0.0966561	21.55430342257023	H	0.9986944794654846	1.710460492176935e-05	0.00128845	H	0.000425093	0.997725	0.0008994	1.676276610851346e-06	5.750423952122219e-06	2.390335976087954e-05	0.000672713	0.000246783	-62.9618	-41.5385	0.000714324
>Class-1g-PtaYUC_PITA_18009.1.p_Pinus_taeda	L	213	0.00784599	1.5770440623164177	H	0.988512	8.772812725510448e-05	0.011399912647902966	H	0.0014741	0.9885290265083313	0.00101272	1.2781837540387642e-05	2.620065242808778e-05	0.000230492	0.00724603	0.00146858	-66.0691	-38.679	0.000550705
>Class-1g-PtaYUC_PITA_18009.1.p_Pinus_taeda	V	214	0.15568554401397705	27.089284658432007	H	0.8777742981910706	0.000611207	0.12161453813314438	H	0.00998393	0.8870362639427185	0.00238026	0.000310363	0.000142762	0.0038368	0.0820305	0.0142792	-68.9463	-32.5605	0.0039596
>Class-1g-PtaYUC_PITA_18009.1.p_Pinus_taeda	N	215	0.7234570980072021	141.07413411140442	C	0.44609689712524414	0.000973131	0.5529299378395081	T	0.018602171912789345	0.44446423649787903	0.00327777	0.000447806	0.000349813	0.0243409	0.461059	0.0474586	-83.8297	-5.51014	0.0165457
>Class-1g-PtaYUC_PITA_18009.1.p_Pinus_taeda	N	216	0.4661630094051361	90.90178683400154	C	0.0759829	0.00255892	0.9214581847190857	T	0.015645422041416168	0.0734651	0.00263333	0.00250957	0.00131205	0.2998204827308655	0.3296861946582794	0.27492788434028625	-98.702	72.58684539794922	0.0254052
>Class-1g-PtaYUC_PITA_18009.1.p_Pinus_taeda	D	217	0.8503295183181763	164.11359703540802	C	0.056194987148046494	0.00448065	0.9393243789672852	T	0.031176840886473656	0.017655160278081894	0.00090585	0.00169063	0.00303415	0.2550860345363617	0.3720093071460724	0.31844207644462585	-63.8871	13.563827514648438	0.050583671778440475
>Class-1g-PtaYUC_PITA_18009.1.p_Pinus_taeda	A	218	0.4282713830471039	55.247	C	0.0537122	0.00496002	0.941328	C	0.018709681928157806	0.0242166	0.000305804	0.0048211	0.00248351	0.3363442122936249	0.19295957684516907	0.4201594889163971	-90.3083	11.968114852905273	0.022652367129921913
>Class-1g-PtaYUC_PITA_18009.1.p_Pinus_taeda	G	219	0.5311617851257324	55.24082565307617	C	0.00217072	0.010995139367878437	0.9868342280387878	C	0.000969694	0.000407478	6.506419595098123e-05	0.00435305	0.00586283	0.37655186653137207	0.0325708	0.5792192220687866	164.8436737060547	128.72525024414062	0.016752028837800026
>Class-1g-PtaYUC_PITA_18009.1.p_Pinus_taeda	P	220	0.29963263869285583	47.64158955216408	C	0.000469895	0.00363409	0.9958959817886353	C	0.000192562	9.66219522524625e-05	1.8868037159336382e-06	0.000978806	0.00236389	0.10275986045598984	0.00650416	0.8871021270751953	-67.9953	151.39273071289062	0.00506428
>Class-1g-PtaYUC_PITA_18009.1.p_Pinus_taeda	R	221	0.48982569575309753	134.21224063634872	C	0.00137224	0.1540958285331726	0.8445320129394531	C	0.000560481	0.000258302	1.3972998203826137e-05	0.015008986927568913	0.11426437646150589	0.0806789	0.00495458	0.7842603325843811	-88.7724	134.54095458984375	0.00621878
>Class-1g-PtaYUC_PITA_18009.1.p_Pinus_taeda	P	222	0.049223922193050385	7.826603628695011	E	0.000165622	0.9103690981864929	0.0894653	E	6.0295027651591226e-05	3.92697547795251e-05	1.6253842431979137e-06	0.00389846	0.8907493352890015	0.00221696	0.000286254	0.10274779051542282	-101.504	135.4906768798828	0.000950993
>Class-1g-PtaYUC_PITA_18009.1.p_Pinus_taeda	S	223	0.0900604	13.959359377622604	E	0.000127227	0.9955020546913147	0.00437074	E	3.068312435061671e-05	4.133183756493963e-05	3.299501713627251e-06	0.000779296	0.9940973520278931	0.000155675	2.285799928358756e-05	0.00486943	-113.22	136.34707641601562	0.0015487
>Class-1g-PtaYUC_PITA_18009.1.p_Pinus_taeda	M	224	0.010897382162511349	2.441013604402542	E	8.590141078457236e-05	0.9982582926750183	0.00165582	E	4.547034404822625e-05	3.8694397517247126e-05	3.853782345686341e-06	0.00103725	0.9972153902053833	7.26671569282189e-05	2.9380773412412964e-05	0.00155732	-115.933	128.54806518554688	0.00102712
>Class-1g-PtaYUC_PITA_18009.1.p_Pinus_taeda	V	225	0.054547	9.491183303296566	E	0.000563888	0.967431	0.0320053	E	0.00033274	0.000260627	2.1193467546254396e-05	0.00384423	0.9645106792449951	0.00164479	0.000787831	0.028597896918654442	-110.031	113.24519348144531	0.00140184
>Class-1g-PtaYUC_PITA_18009.1.p_Pinus_taeda	V	226	0.0744866	12.960662931203842	C	0.000987885	0.331175	0.6678372621536255	C	0.000771255	0.000308679	3.095673309871927e-05	0.0207049	0.2776140868663788	0.056409262120723724	0.015765059739351273	0.6283957362174988	-118.68	140.961	0.00287209
>Class-1g-PtaYUC_PITA_18009.1.p_Pinus_taeda	R	227	0.5824399590492249	159.5885487794876	C	0.000691679	0.00304906	0.996259	S	0.000242829	7.764965994283557e-05	4.450108008313691e-06	0.000152463	0.00134807	0.8226357102394104	0.0182152	0.15732359886169434	-86.996	-19.4927	0.00294029
>Class-1g-PtaYUC_PITA_18009.1.p_Pinus_taeda	S	228	0.46131575107574463	71.50394141674042	C	0.000278295	0.0039212	0.9958005547523499	S	7.783562614349648e-05	2.4904707970563322e-05	1.4238768244467792e-06	0.0008398	0.00102014	0.8148435950279236	0.00299911	0.180193	-113.013	152.4695587158203	0.00635041
>Class-1g-PtaYUC_PITA_18009.1.p_Pinus_taeda	P	229	0.4974691867828369	79.09760069847107	C	0.00905458	0.00679067	0.9841548204421997	C	0.010051692835986614	0.00159717	4.0067112422548234e-05	0.00302235	0.00536753	0.2813478112220764	0.0664352	0.632138	-66.0816	163.27537536621094	0.00855827
>Class-1g-PtaYUC_PITA_18009.1.p_Pinus_taeda	N	230	0.36807364225387573	71.77436023950577	C	0.014867177233099937	0.13790039718151093	0.8472324013710022	C	0.018421418964862823	0.00268568	0.00014071	0.027424244210124016	0.11654900014400482	0.21175476908683777	0.0681391	0.5548850297927856	-92.0453	124.6252670288086	0.00850153
>Class-1g-PtaYUC_PITA_18009.1.p_Pinus_taeda	H	231	0.0894859	20.04484796524048	E	0.00277489	0.7160338163375854	0.28119131922721863	E	0.00340088	0.000512984	5.064015567768365e-05	0.030624549835920334	0.6478655934333801	0.044414009898900986	0.00779902	0.26533231139183044	-121.665	141.84239196777344	0.002776
>Class-1g-PtaYUC_PITA_18009.1.p_Pinus_taeda	I	232	0.0972545	19.159137926995754	E	0.000439328	0.956518	0.0430424	E	0.000368958	0.00016689	4.4388085370883346e-05	0.031209874898195267	0.916302	0.00728226	0.00064573	0.043979909271001816	-121.319	136.4756622314453	0.00288317
>Class-1g-PtaYUC_PITA_18009.1.p_Pinus_taeda	L	233	0.0764419	15.364827677607536	E	0.00018045	0.8434112668037415	0.15640829503536224	E	9.59022727329284e-05	5.016834256821312e-05	9.937298273143824e-06	0.00909846	0.8277155160903931	0.015991466119885445	0.000309268	0.1467292457818985	-107.998	134.9478302001953	0.0012042
>Class-1g-PtaYUC_PITA_18009.1.p_Pinus_taeda	P	234	0.14170195162296295	22.53061030805111	E	0.00493454	0.6507306694984436	0.34433475136756897	E	0.00306819	0.000874613	2.9029832148808055e-05	0.00860757	0.6268603205680847	0.0171873	0.00451979	0.3388531506061554	-64.8239	149.3785858154297	0.00111349
>Class-1g-PtaYUC_PITA_18009.1.p_Pinus_taeda	R	235	0.3181290924549103	87.16737133264542	C	0.1257036179304123	0.22202003002166748	0.652276	C	0.13215932250022888	0.028069082647562027	0.000701988	0.014881761744618416	0.19410225749015808	0.18816633522510529	0.10153675079345703	0.3403824269771576	-78.9748	2.6324269771575928	0.00141501
>Class-1g-PtaYUC_PITA_18009.1.p_Pinus_taeda	E	236	0.3200070559978485	71.36157348752022	C	0.23070986568927765	0.3419993221759796	0.42729079723358154	G	0.27734822034835815	0.0560449	0.00309642	0.0476085	0.2565542161464691	0.0679378	0.098252	0.19315798580646515	-97.7006	139.9921417236328	0.00273066
>Class-1g-PtaYUC_PITA_18009.1.p_Pinus_taeda	F	237	0.34933459758758545	83.84030342102051	H	0.548424	0.12898162007331848	0.32259419560432434	G	0.5652647614479065	0.0805966	0.00620223	0.0222516	0.051638081669807434	0.016328811645507812	0.21666871011257172	0.0410492	-91.2545	37.21295166015625	0.00518385
>Class-1g-PtaYUC_PITA_18009.1.p_Pinus_taeda	F	238	0.6666130423545837	159.9871301651001	C	0.15345683693885803	0.000882053	0.8456611037254333	T	0.0868082	0.012489542365074158	0.000265273	0.000158851	0.000143858	0.00605317	0.8886064887046814	0.00547467	37.27873611450195	28.285242080688477	0.00742333
>Class-1g-PtaYUC_PITA_18009.1.p_Pinus_taeda	G	239	0.5657471418380737	58.83770275115967	C	0.0156914	0.00444463	0.9798640012741089	T	0.00966202	0.00180338	0.00148139	0.000272293	0.00149651	0.0504176	0.90345	0.0314168	90.56587982177734	2.2574708461761475	0.00997954
>Class-1g-PtaYUC_PITA_18009.1.p_Pinus_taeda	I	240	0.2980264723300934	58.7112	E	0.00140174	0.6491075754165649	0.3494907319545746	E	0.00116878	0.000749456	0.000268681	0.0685747	0.5700588226318359	0.057683758437633514	0.00361774	0.29787805676460266	-109.605	131.336	0.010204838588833809
>Class-1g-PtaYUC_PITA_18009.1.p_Pinus_taeda	P	241	0.2449706643819809	38.95033563673496	E	0.00392835	0.7367387413978577	0.25933292508125305	E	0.00170306	0.00212917	0.000234395	0.10493749380111694	0.594801	0.014235926792025566	0.00674252	0.27521684765815735	-72.9147	137.4634246826172	0.00913537
>Class-1g-PtaYUC_PITA_18009.1.p_Pinus_taeda	T	242	0.14082889258861542	24.222569525241852	C	0.0407197	0.4025208652019501	0.5567594766616821	C	0.015459517017006874	0.020928476005792618	0.00242096	0.0954604	0.2867831289768219	0.037816308438777924	0.026460351422429085	0.5146709084510803	-97.9441	118.6771240234375	0.0103919
>Class-1g-PtaYUC_PITA_18009.1.p_Pinus_taeda	M	243	0.0954221	21.374556303024292	C	0.22641555964946747	0.1068858951330185	0.6666985750198364	C	0.029663	0.16823604702949524	0.00841143	0.024946	0.0799183	0.0972474	0.0323318	0.5592458844184875	-101.174	-176.246	0.012330896221101284
>Class-1g-PtaYUC_PITA_18009.1.p_Pinus_taeda	P	244	0.2799280881881714	44.50856602191925	H	0.7928694486618042	0.019139129668474197	0.1879914104938507	H	0.0946501	0.6480966210365295	0.00638639	0.0030313	0.018571021035313606	0.0290771	0.0526349	0.14755265414714813	-62.5481	-41.4369	0.0171416
>Class-1g-PtaYUC_PITA_18009.1.p_Pinus_taeda	I	245	0.43939873576164246	86.56155094504356	H	0.9049651622772217	0.00568521	0.0893497	H	0.083075	0.7873629927635193	0.005614	0.0011347	0.006289	0.013619275763630867	0.0436092	0.059295814484357834	-65.176	-39.3609	0.017711354419589043
>Class-1g-PtaYUC_PITA_18009.1.p_Pinus_taeda	A	246	0.19587087631225586	25.267343044281006	H	0.9296249151229858	0.00222782	0.0681473	H	0.11201869696378708	0.7891331315040588	0.00575296	0.000690706	0.00242439	0.00657668	0.0371568	0.0462466	-65.2228	-36.6633	0.028630336746573448
>Class-1g-PtaYUC_PITA_18009.1.p_Pinus_taeda	L	247	0.22279039025306702	44.78086844086647	H	0.8891721367835999	0.00130275	0.10952514410018921	H	0.0936657	0.7711479067802429	0.00578386	0.000779134	0.00111945	0.010774658061563969	0.044333696365356445	0.0723956	-66.4078	-34.7164	0.0342829
>Class-1g-PtaYUC_PITA_18009.1.p_Pinus_taeda	Q	248	0.566852	127.54165381193161	H	0.8704187870025635	0.000773101	0.12880811095237732	H	0.0567943	0.8105636239051819	0.0037912	0.000375242	0.000666257	0.00801614	0.0529936	0.0667996	-64.9054	-36.7104	0.0282338
>Class-1g-PtaYUC_PITA_18009.1.p_Pinus_taeda	L	249	0.47201186418533325	94.87438470125198	H	0.8447327613830566	0.000394717	0.15487247705459595	H	0.0602241	0.782574	0.00437179	0.00020271	0.000369358	0.00818395	0.0791696	0.0649046	-67.4603	-34.3761	0.0438218
>Class-1g-PtaYUC_PITA_18009.1.p_Pinus_taeda	Y	250	0.325829	85.69299545884132	H	0.7705010175704956	0.000632177	0.22886674106121063	H	0.0537595	0.7183651328086853	0.00655261	0.000514017	0.000442037	0.015288403257727623	0.0917969	0.11328141391277313	-69.1278	-33.1167	0.0832146
>Class-1g-PtaYUC_PITA_18009.1.p_Pinus_taeda	K	251	0.5884217023849487	138.8675217628479	H	0.566404	0.000682402	0.4329131841659546	H	0.060632459819316864	0.5490202903747559	0.00273207	0.000620152	0.000365769	0.033902	0.2248162180185318	0.12791107594966888	-70.3845	-25.2976	0.0657397
>Class-1g-PtaYUC_PITA_18009.1.p_Pinus_taeda	L	252	0.7396630644798279	148.6722759604454	C	0.41206416487693787	0.000496384	0.5874394178390503	T	0.0777045	0.35965538024902344	0.00171009	0.000379582	0.000261709	0.0747066	0.36972007155418396	0.11586209386587143	-84.5067	-17.7112	0.0435218
>Class-1g-PtaYUC_PITA_18009.1.p_Pinus_taeda	L	253	0.41774579882621765	83.96690556406975	C	0.0396214	0.00280704	0.9575715065002441	S	0.00348126	0.018859930336475372	0.000553686	0.00203402	0.000676986	0.7290963530540466	0.014043914154171944	0.23125383257865906	-91.9891	152.62567138671875	0.042048342525959015
>Class-1g-PtaYUC_PITA_18009.1.p_Pinus_taeda	P	254	0.5136781930923462	81.67483270168304	C	0.00657331	0.00234958	0.991077	C	0.000329726	0.00428591	1.3152633982826956e-05	0.00267407	0.000592943	0.024422021582722664	0.0036553	0.9640268683433533	-63.0434	145.76856994628906	0.0268384
>Class-1g-PtaYUC_PITA_18009.1.p_Pinus_taeda	L	255	0.4452953338623047	89.50436210632324	H	0.9292017817497253	0.000329802	0.0704685	H	0.00755717	0.927181	0.00033855	0.00024035	0.000132848	0.00758664	0.014881453476846218	0.0420822	-60.3602	-40.1716	0.028284255415201187
>Class-1g-PtaYUC_PITA_18009.1.p_Pinus_taeda	R	256	0.6925471425056458	189.75791704654694	H	0.968947	7.103432290023193e-05	0.030982347205281258	H	0.00570513	0.9689013957977295	0.000113835	2.3098536985344253e-05	4.3645362893585116e-05	0.00145508	0.00682954	0.0169282	-62.0437	-39.9732	0.017424529418349266
>Class-1g-PtaYUC_PITA_18009.1.p_Pinus_taeda	M	257	0.5416353344917297	121.32631492614746	H	0.9790959358215332	9.038848656928167e-05	0.020813744515180588	H	0.00500322	0.9675357937812805	0.00028868	2.2659509340883233e-05	8.729226829018444e-05	0.000910719	0.00465284	0.0214987	-66.512	-40.166	0.017837872728705406
>Class-1g-PtaYUC_PITA_18009.1.p_Pinus_taeda	V	258	0.207697	36.13924241065979	H	0.9845351576805115	0.000236111	0.015228678472340107	H	0.00165404	0.9791567325592041	0.000847676	5.993872764520347e-05	0.000150621	0.000632206	0.002648	0.014850781299173832	-64.559	-44.3335	0.019241128116846085
>Class-1g-PtaYUC_PITA_18009.1.p_Pinus_taeda	D	259	0.1777607947587967	34.30783338844776	H	0.9785177707672119	0.000292685	0.0211896	H	0.0017339	0.9730575084686279	0.00104404	7.877835014369339e-05	0.000157446	0.000936615	0.00367238	0.0193194	-63.459	-42.0302	0.019895361736416817
>Class-1g-PtaYUC_PITA_18009.1.p_Pinus_taeda	N	260	0.5671149492263794	110.58741509914398	H	0.9775341749191284	0.000140588	0.022325262427330017	H	0.00189309	0.9724761247634888	0.000595162	2.991059227497317e-05	0.000103145	0.000771284	0.00378484	0.0203464	-64.2399	-40.9731	0.0165876
>Class-1g-PtaYUC_PITA_18009.1.p_Pinus_taeda	L	261	0.518245	104.16719341278076	H	0.9815499782562256	9.209242125507444e-05	0.0183579	H	0.00189705	0.9760091304779053	0.000840546	1.6791458619991317e-05	8.192181849153712e-05	0.000624816	0.00464515	0.0158846	-65.2281	-41.6259	0.015287009999155998
>Class-1g-PtaYUC_PITA_18009.1.p_Pinus_taeda	L	262	0.2252318263053894	45.27159708738327	H	0.9783439636230469	8.814071770757437e-05	0.0215678	H	0.0016605	0.9745306968688965	0.00145557	2.314790071977768e-05	5.8910343796014786e-05	0.000673492	0.00580312	0.015794675797224045	-64.8809	-41.7603	0.022490952163934708
>Class-1g-PtaYUC_PITA_18009.1.p_Pinus_taeda	R	263	0.3718869686126709	101.89702939987183	H	0.9565669298171997	0.000169917	0.0432632	H	0.00234488	0.9545257687568665	0.00214486	6.934805423952639e-05	9.871424117591232e-05	0.00133888	0.010120134800672531	0.029357455670833588	-64.1096	-40.4771	0.027417559176683426
>Class-1g-PtaYUC_PITA_18009.1.p_Pinus_taeda	L	264	0.5480641722679138	110.16089862585068	H	0.9336890578269958	0.000220795	0.0660901	H	0.00375826	0.9330480694770813	0.00238629	5.430133387562819e-05	0.000173592	0.00212766	0.015341497026383877	0.043110303580760956	-65.6619	-39.673	0.029633404687047005
>Class-1g-PtaYUC_PITA_18009.1.p_Pinus_taeda	C	265	0.4291190803050995	71.66288641095161	H	0.9177321791648865	0.000209482	0.0820583	H	0.00384321	0.9221324920654297	0.00364676	6.157412281027064e-05	0.000155753	0.00235142	0.019952451810240746	0.047856323421001434	-66.0838	-39.734	0.052005987614393234
>Class-1g-PtaYUC_PITA_18009.1.p_Pinus_taeda	S	266	0.17108282446861267	26.517837792634964	H	0.8773642778396606	0.000249845	0.12238588184118271	H	0.00403992	0.8949680328369141	0.00500334	0.000134138	0.000128563	0.00409396	0.025297880172729492	0.0663342	-66.2935	-38.4395	0.0706815
>Class-1g-PtaYUC_PITA_18009.1.p_Pinus_taeda	N	267	0.45158660411834717	88.0594	H	0.8392723202705383	0.00067744	0.16005027294158936	H	0.00889746	0.8380870223045349	0.00576748	0.000369517	0.000406199	0.00750994	0.0366469	0.1023155227303505	-66.4282	-37.3898	0.0618961
>Class-1g-PtaYUC_PITA_18009.1.p_Pinus_taeda	L	268	0.6560200452804565	131.86002910137177	H	0.8197128176689148	0.000226137	0.18006110191345215	H	0.012229261919856071	0.833992	0.00296878	0.000105462	0.000190652	0.00738183	0.050120167434215546	0.0930124	-66.3315	-35.3347	0.056180041283369064
>Class-1g-PtaYUC_PITA_18009.1.p_Pinus_taeda	A	269	0.4975437819957733	64.18314787745476	H	0.7949998378753662	0.000348242	0.2046518474817276	H	0.011675451882183552	0.8337916731834412	0.00555354	0.000169618	0.000195442	0.00981061	0.0693222	0.0694815	-71.1629	-31.3964	0.0742399
>Class-1g-PtaYUC_PITA_18009.1.p_Pinus_taeda	L	270	0.31894415616989136	64.10777539014816	H	0.6061352491378784	0.00217586	0.39168888330459595	H	0.016539881005883217	0.6296411156654358	0.00987041	0.00143344	0.000653432	0.036875855177640915	0.2230318933725357	0.081954	-90.0438	-12.9091	0.0610135
>Class-1g-PtaYUC_PITA_18009.1.p_Pinus_taeda	G	271	0.38704296946525574	40.2525	C	0.038615792989730835	0.010440262034535408	0.9509440064430237	C	0.010930406861007214	0.0219251	0.00299019	0.00776055	0.00599093	0.19281966984272003	0.1662071943283081	0.5913759469985962	81.60044860839844	144.06797790527344	0.0781955
>Class-1g-PtaYUC_PITA_18009.1.p_Pinus_taeda	N	272	0.44282108545303345	86.35011166334152	C	0.017543355002999306	0.041586726903915405	0.94087	C	0.00359632	0.00811722	0.000250504	0.0379087	0.013851918280124664	0.0396825	0.014718813821673393	0.8818740248680115	-99.4238	108.11956787109375	0.059043027460575104
>Class-1g-PtaYUC_PITA_18009.1.p_Pinus_taeda	T	273	0.25371456146240234	43.6389	H	0.6160813570022583	0.00332733	0.38059133291244507	H	0.17863832414150238	0.3710664212703705	0.00259801	0.00287417	0.0027298	0.0469727	0.1335219442844391	0.2615986466407776	-70.9055	-30.4857	0.0508981
>Class-1g-PtaYUC_PITA_18009.1.p_Pinus_taeda	A	274	0.6955394148826599	89.72458451986313	H	0.7687310576438904	0.00154478	0.22972415387630463	H	0.26839742064476013	0.4612109363079071	0.00176143	0.000760915	0.00123977	0.0228823	0.1769234538078308	0.0668238	-65.8781	-34.3479	0.059664782136678696
>Class-1g-PtaYUC_PITA_18009.1.p_Pinus_taeda	S	275	0.6320208311080933	97.96322882175446	H	0.7699305415153503	0.00204943	0.2280200719833374	H	0.277831	0.45725080370903015	0.0025034	0.00109071	0.00155332	0.018418045714497566	0.17617787420749664	0.0651753	-72.5382	-28.2774	0.0602145
>Class-1g-PtaYUC_PITA_18009.1.p_Pinus_taeda	Y	276	0.27867642045021057	73.29189857840538	C	0.48710426688194275	0.00169446	0.5112012624740601	T	0.19297729432582855	0.26944679021835327	0.0011189	0.00168193	0.000577916	0.054352451115846634	0.4185221791267395	0.061322543770074844	-95.2046	-2.06632	0.0359306
>Class-1g-PtaYUC_PITA_18009.1.p_Pinus_taeda	G	277	0.6302224397659302	65.54313373565674	C	0.00844518	0.00216212	0.9893926382064819	T	0.00575064	0.00280113	0.000198037	0.00089886	0.00192241	0.0741028	0.48966798186302185	0.4246582090854645	79.90428161621094	13.942778587341309	0.020577963441610336
>Class-1g-PtaYUC_PITA_18009.1.p_Pinus_taeda	L	278	0.21105718612670898	42.422494411468506	C	0.00107094	0.0500493	0.9488797187805176	C	0.000408235	0.000288617	1.9480057744658552e-05	0.021256061270833015	0.023710420355200768	0.20686212182044983	0.00228442	0.7451705932617188	-98.0025	134.34385681152344	0.014610588550567627
>Class-1g-PtaYUC_PITA_18009.1.p_Pinus_taeda	P	279	0.5666423439979553	90.0961	C	0.0010675	0.0305609	0.968372	C	0.000394482	0.000179304	1.4606084732804447e-05	0.013585544191300869	0.013783878646790981	0.0700282	0.00516413	0.8968499302864075	-73.7458	140.969	0.010111374780535698
>Class-1g-PtaYUC_PITA_18009.1.p_Pinus_taeda	R	280	0.4665312170982361	127.82955348491669	C	0.000927052	0.0286158	0.9704571962356567	C	0.00057636	0.000229743	8.883214832167141e-06	0.024925168603658676	0.013644605875015259	0.0817807	0.00583956	0.8729950189590454	-94.6058	132.84793090820312	0.00730109
>Class-1g-PtaYUC_PITA_18009.1.p_Pinus_taeda	P	281	0.1775340586900711	28.227915331721306	C	0.00304119	0.0203715	0.9765872359275818	C	0.00173629	0.000565456	8.723965038370807e-06	0.0057456	0.011457594111561775	0.027364909648895264	0.0213217	0.9317997097969055	-65.9567	145.54302978515625	0.00619967
>Class-1g-PtaYUC_PITA_18009.1.p_Pinus_taeda	V	282	0.6199578046798706	107.87265801429749	C	0.00813822	0.0635475	0.9283142685890198	C	0.00488165	0.00234694	0.000189523	0.022323627024888992	0.0453337	0.313394	0.056352514773607254	0.5551783442497253	-96.6286	-0.0157381	0.00693068
>Class-1g-PtaYUC_PITA_18009.1.p_Pinus_taeda	E	283	0.4575425088405609	102.03197947144508	C	0.042958710342645645	0.17979620397090912	0.7772451639175415	C	0.024170294404029846	0.019200194627046585	0.00112434	0.098892	0.095543	0.27046287059783936	0.13421359658241272	0.3563937842845917	-115.391	119.51245880126953	0.010992592200636864
>Class-1g-PtaYUC_PITA_18009.1.p_Pinus_taeda	G	284	0.14359326660633087	14.93369972705841	C	0.0674824	0.0308305	0.9016870856285095	C	0.019339753314852715	0.0361591	0.00162052	0.020434804260730743	0.018328849226236343	0.3644103407859802	0.0788241	0.46088239550590515	97.82600402832031	-162.967	0.00886835
>Class-1g-PtaYUC_PITA_18009.1.p_Pinus_taeda	P	285	0.2697974145412445	42.89778891205788	C	0.30949246883392334	0.023965	0.6665424704551697	C	0.0637578	0.2311028093099594	0.00268838	0.012909287586808205	0.015031002461910248	0.11197194457054138	0.20510758459568024	0.35743120312690735	-63.5191	-26.6642	0.0103143
>Class-1g-PtaYUC_PITA_18009.1.p_Pinus_taeda	L	286	0.0985628	19.811130166053772	H	0.5720234513282776	0.0385087	0.38946786522865295	H	0.12726303935050964	0.39818787574768066	0.00836175	0.031527623534202576	0.023770596832036972	0.0581206	0.1496504247188568	0.20311805605888367	-70.6934	-22.6377	0.00776957
>Class-1g-PtaYUC_PITA_18009.1.p_Pinus_taeda	E	287	0.24370600283145905	54.34643863141537	H	0.7846059203147888	0.0217887	0.19360530376434326	H	0.13433417677879333	0.5985087752342224	0.010359999723732471	0.012486082501709461	0.0164365	0.031597770750522614	0.0769558	0.11932092159986496	-69.6059	-31.6535	0.010462132282555103
>Class-1g-PtaYUC_PITA_18009.1.p_Pinus_taeda	F	288	0.24554400146007538	58.93056035041809	H	0.8156233429908752	0.0235128	0.16086383163928986	H	0.12155554443597794	0.6583661437034607	0.016688888892531395	0.00922508	0.018246615305542946	0.022069156169891357	0.066532	0.0873166	-71.2752	-31.8235	0.017232349142432213
>Class-1g-PtaYUC_PITA_18009.1.p_Pinus_taeda	K	289	0.34183013439178467	80.67191171646118	H	0.780955	0.016752218827605247	0.20229291915893555	H	0.0972787	0.6534584760665894	0.013636330142617226	0.00828334	0.012752635404467583	0.0186217	0.0854548	0.11051397025585175	-69.009	-31.0427	0.029064148664474487
>Class-1g-PtaYUC_PITA_18009.1.p_Pinus_taeda	L	290	0.36383917927742004	73.13167503476143	H	0.7447443604469299	0.00455959	0.2506961226463318	H	0.0789018	0.6638965606689453	0.00912936	0.00282359	0.00283345	0.022888202220201492	0.14093659818172455	0.0785905	-70.5927	-31.5488	0.0250334
>Class-1g-PtaYUC_PITA_18009.1.p_Pinus_taeda	K	291	0.6420779228210449	151.5303897857666	H	0.6079432964324951	0.00496194	0.38709476590156555	H	0.057553	0.5389516353607178	0.012172143906354904	0.00236194	0.00282803	0.0451785	0.25400838255882263	0.0869464	-74.0838	-24.8234	0.0342915
>Class-1g-PtaYUC_PITA_18009.1.p_Pinus_taeda	T	292	0.5374561548233032	92.44245862960815	C	0.3186309039592743	0.00583546	0.675534	T	0.0339909	0.2659638822078705	0.00742226	0.00351356	0.00225302	0.12502124905586243	0.44772642850875854	0.11410864442586899	-98.9076	-3.37492	0.032789
>Class-1g-PtaYUC_PITA_18009.1.p_Pinus_taeda	G	293	0.4432540535926819	46.098421573638916	C	0.013972030952572823	0.00769675	0.9783312082290649	C	0.00616237	0.00533827	0.000775406	0.00299091	0.00639957	0.27588796615600586	0.1919582635164261	0.5104872584342957	76.46876525878906	37.233177185058594	0.023993581533432007
>Class-1g-PtaYUC_PITA_18009.1.p_Pinus_taeda	K	294	0.4867469072341919	114.87227010726929	C	0.00594571	0.0742513	0.9198029041290283	C	0.00352027	0.00171544	0.000177641	0.012262055650353432	0.057154	0.31329014897346497	0.041667304933071136	0.5702131986618042	-99.46	133.2921905517578	0.020895246416330338
>Class-1g-PtaYUC_PITA_18009.1.p_Pinus_taeda	T	295	0.15139377117156982	26.03972864151001	C	0.00206943	0.36496689915657043	0.6329636573791504	C	0.00122095	0.000739833	6.203978409757838e-05	0.0244057	0.3169764280319214	0.12561985850334167	0.010051223449409008	0.5209239721298218	-112.266	144.55264282226562	0.00678285
>Class-1g-PtaYUC_PITA_18009.1.p_Pinus_taeda	L	296	0.1569424271583557	31.5454	E	0.00141974	0.7428823113441467	0.2556978762149811	E	0.000674878	0.000487809	3.229772119084373e-05	0.0156053	0.7060725092887878	0.022341134026646614	0.00327834	0.2515076696872711	-95.5724	136.421	0.00502603
>Class-1g-PtaYUC_PITA_18009.1.p_Pinus_taeda	V	297	0.048901207745075226	8.50881	E	0.000748947	0.9576961398124695	0.0415549	E	0.000476359	0.000319949	3.701413152157329e-05	0.00927185	0.9446844458580017	0.00408685	0.000957051	0.040166519582271576	-120.262	134.54393005371094	0.00460704
>Class-1g-PtaYUC_PITA_18009.1.p_Pinus_taeda	I	298	0.0932279	18.365894943475723	E	0.000768471	0.9628809094429016	0.036350563168525696	E	0.000419851	0.000434757	5.3084011597093195e-05	0.012085731141269207	0.94533	0.00366663	0.000889564	0.0371203	-116.534	130.9070587158203	0.00318207
>Class-1g-PtaYUC_PITA_18009.1.p_Pinus_taeda	D	299	0.076059	14.679382435977459	E	0.000528067	0.8854354023933411	0.11403647065162659	E	0.000293308	0.000272285	3.539515091688372e-05	0.017650829628109932	0.843765	0.00566718	0.00168603	0.13062962889671326	-107.023	122.15548706054688	0.00101125
>Class-1g-PtaYUC_PITA_18009.1.p_Pinus_taeda	D	300	0.1502586007118225	28.999909937381744	C	0.0551261	0.14806894958019257	0.7968049645423889	T	0.028952086344361305	0.0370167	0.00154076	0.0189349	0.0940504	0.1814996600151062	0.4359419643878937	0.20206353068351746	-88.4772	32.03139114379883	0.00164154
>Class-1g-PtaYUC_PITA_18009.1.p_Pinus_taeda	G	301	0.14279450476169586	14.85062849521637	C	0.22493916749954224	0.0197669	0.7552939057350159	T	0.0641475	0.1466299593448639	0.00669434	0.00571105	0.010488154366612434	0.1520553082227707	0.4775473475456238	0.13672630488872528	60.938194274902344	-19.7163	0.00152469
>Class-1g-PtaYUC_PITA_18009.1.p_Pinus_taeda	A	302	0.014849252067506313	1.9155535167083144	H	0.9621644616127014	0.000315152	0.037520311772823334	H	0.037409521639347076	0.9158477783203125	0.00435592	0.000134889	0.000194519	0.00500468	0.021130036562681198	0.015922578051686287	-61.0007	-38.2178	0.00115201
>Class-1g-PtaYUC_PITA_18009.1.p_Pinus_taeda	V	303	0.0870999	15.155385598540306	H	0.9944084286689758	8.430552406935021e-05	0.00550727	H	0.010682226158678532	0.9823085069656372	0.00130511	3.757592639885843e-05	4.522034578258172e-05	0.000489182	0.00265838	0.00247386	-62.0551	-42.1593	0.00123447
>Class-1g-PtaYUC_PITA_18009.1.p_Pinus_taeda	E	304	0.5131950378417969	114.4424934387207	H	0.9932265877723694	0.00017387	0.00659955	H	0.0062843	0.9857374429702759	0.00122968	2.545949973864481e-05	0.000134723	0.000303622	0.00271947	0.00356532	-64.3262	-39.6327	0.00259198
>Class-1g-PtaYUC_PITA_18009.1.p_Pinus_taeda	K	305	0.19720517098903656	46.54042035341263	H	0.9898207187652588	0.00010211	0.010077234357595444	H	0.00635015	0.9807112812995911	0.00265777	2.304948247910943e-05	7.412460399791598e-05	0.000455687	0.00610465	0.00362327	-66.4785	-39.1393	0.00357425
>Class-1g-PtaYUC_PITA_18009.1.p_Pinus_taeda	I	306	0.038560472428798676	7.596413068473339	H	0.9888534545898438	0.000310209	0.010836262255907059	H	0.0032962	0.9834412336349487	0.00412503	0.000137711	0.000114156	0.000683336	0.0049118	0.00329052	-66.353	-41.8837	0.00268287
>Class-1g-PtaYUC_PITA_18009.1.p_Pinus_taeda	R	307	0.5536297559738159	151.69455313682556	H	0.96385	0.000306924	0.0358429	H	0.00445586	0.9699923396110535	0.00104489	7.990779704414308e-05	8.776530012255535e-05	0.00063072	0.0190948	0.00461375	-63.927	-35.4057	0.00371159
>Class-1g-PtaYUC_PITA_18009.1.p_Pinus_taeda	Q	308	0.6597493886947632	148.44361245632172	C	0.12387116998434067	0.000159691	0.8759691119194031	T	0.0038955	0.1282859742641449	0.000195288	7.760184962535277e-05	2.9552707928814925e-05	0.014488219283521175	0.8397598266601562	0.013268000446259975	-86.4938	3.4929070472717285	0.00582252
>Class-1g-PtaYUC_PITA_18009.1.p_Pinus_taeda	H	309	0.7100496888160706	159.0511302947998	C	0.00518891	5.967031029285863e-05	0.994752	T	0.000552561	0.0018071	0.000189712	1.538158358016517e-05	1.737357524689287e-05	0.021834135055541992	0.957598	0.0179861	67.09942626953125	25.188261032104492	0.00503729
>Class-1g-PtaYUC_PITA_18009.1.p_Pinus_taeda	K	310	0.5295554995536804	124.97509789466858	C	0.00981564	0.000987399	0.9891969561576843	S	0.00496701	0.00368094	0.000138435	0.000354547	0.000571511	0.6532374024391174	0.12193192541599274	0.21511828899383545	-86.4632	-25.6927	0.00700284
>Class-1g-PtaYUC_PITA_18009.1.p_Pinus_taeda	I	311	0.038436856120824814	7.572060655802488	C	0.000692075	0.042056988924741745	0.9572508931159973	C	0.000294679	0.000256994	9.15972123038955e-06	0.00926157	0.030082734301686287	0.3053525686264038	0.00418017	0.6505622267723083	-110.427	132.84893798828125	0.00178165
>Class-1g-PtaYUC_PITA_18009.1.p_Pinus_taeda	K	312	0.5484407544136047	129.43201804161072	C	0.000874901	0.35618889331817627	0.6429361701011658	C	0.00019973	0.000154404	7.84009989729384e-06	0.010471357963979244	0.27081528306007385	0.018015949055552483	0.000870116	0.6994653344154358	-101.631	132.5442352294922	0.00164426
>Class-1g-PtaYUC_PITA_18009.1.p_Pinus_taeda	V	313	0.3158336579799652	54.95505648851395	E	0.000677829	0.8801106810569763	0.11921148747205734	E	0.000447655	0.000262094	4.587976582115516e-05	0.064673	0.7968919277191162	0.012154	0.00240626	0.12311922758817673	-96.1436	131.46868896484375	0.00239878
>Class-1g-PtaYUC_PITA_18009.1.p_Pinus_taeda	V	314	0.13970598578453064	24.30884152650833	C	0.000151376	0.47252991795539856	0.5273187160491943	C	0.00016014	3.6780944355996326e-05	8.53747951623518e-06	0.0176199	0.45698800683021545	0.0508102	0.00148587	0.47289058566093445	-118.729	120.39909362792969	0.00102588
>Class-1g-PtaYUC_PITA_18009.1.p_Pinus_taeda	P	315	0.489998	77.90975511074066	C	0.00197129	0.1145448312163353	0.883484	C	0.00272327	0.000397252	4.3550884583964944e-05	0.00933041	0.13478177785873413	0.16053259372711182	0.096219	0.5959721803665161	-64.3722	147.0777130126953	0.00174383
>Class-1g-PtaYUC_PITA_18009.1.p_Pinus_taeda	N	316	0.35065239667892456	68.37721735239029	C	0.00423514	0.029276004061102867	0.9664888381958008	C	0.00430018	0.000584515	3.712408215506002e-05	0.00577689	0.027719823643565178	0.28528591990470886	0.10388446599245071	0.5724110007286072	-85.9646	81.18898010253906	0.00166887
>Class-1g-PtaYUC_PITA_18009.1.p_Pinus_taeda	F	317	0.0978447	23.48273277282715	E	0.000741995	0.8087007403373718	0.1905573159456253	E	0.000516655	0.00015298	7.243691470648628e-06	0.025510016828775406	0.7498222589492798	0.00367389	0.00353975	0.21677716076374054	-79.8552	127.09471893310547	0.0017128
>Class-1g-PtaYUC_PITA_18009.1.p_Pinus_taeda	I	318	0.42065128684043884	82.86830350756645	E	0.000811763	0.8882604241371155	0.11092782020568848	E	0.000132505	0.000137118	2.138216223102063e-05	0.000381354	0.9033135771751404	0.0348015	0.00172707	0.059485457837581635	-104.543	-27.1325	0.000803203
>Class-1g-PtaYUC_PITA_18009.1.p_Pinus_taeda	R	319	0.4638823866844177	127.10377395153046	E	0.000376099	0.9744627475738525	0.0251612	E	0.000178212	8.990053174784407e-05	1.0672893949958961e-05	0.00196894	0.9748138785362244	0.00500568	0.000477264	0.017455387860536575	-147.721	141.662	0.00134945
>Class-1g-PtaYUC_PITA_18009.1.p_Pinus_taeda	V	320	0.12600792944431305	21.92537972331047	E	0.000225532	0.9737262725830078	0.026048218831419945	E	0.000145159	8.757686737226322e-05	1.5477398846996948e-05	0.015440423972904682	0.9530163407325745	0.00114256	0.000578101	0.0295743	-111.125	131.87664794921875	0.00315609
>Class-1g-PtaYUC_PITA_18009.1.p_Pinus_taeda	T	321	0.21421433985233307	36.84486645460129	E	0.000153473	0.6419275403022766	0.357919	E	0.000105663	3.695243503898382e-05	8.215517482312862e-06	0.015708470717072487	0.5626068711280823	0.00976601	0.0020983	0.40966957807540894	-120.345	177.92913818359375	0.0024155
>Class-1g-PtaYUC_PITA_18009.1.p_Pinus_taeda	A	322	0.7679138779640198	99.06089025735855	C	0.000505225	0.00382124	0.9956734776496887	S	0.000483276	1.8987111616297625e-05	6.085298309699283e-07	1.35891086756601e-05	0.00133375	0.5225419402122498	0.4696956276893616	0.00591224	-63.3434	-27.6343	0.00154477
>Class-1g-PtaYUC_PITA_18009.1.p_Pinus_taeda	T	323	0.645547	111.03400754928589	C	0.000377937	0.00175449	0.9978675842285156	S	0.000352321	4.414066279423423e-05	5.635171191897825e-07	2.227541153843049e-05	0.00115945	0.5698179006576538	0.4064021408557892	0.022201232612133026	-106.746	-12.0592	0.00113114
>Class-1g-PtaYUC_PITA_18009.1.p_Pinus_taeda	G	324	0.0746539	7.764010369777679	E	0.000437875	0.8274913430213928	0.17207084596157074	E	0.000137367	0.000109676	1.7283713532378897e-05	0.00488523	0.8241535425186157	0.030453898012638092	0.000923172	0.13931986689567566	-178.435	178.8102569580078	0.00127452
>Class-1g-PtaYUC_PITA_18009.1.p_Pinus_taeda	V	325	0.014181096106767654	2.467510722577572	E	5.3524279792327434e-05	0.9937175512313843	0.00622893	E	1.808178421924822e-05	2.597209640953224e-05	1.923345280374633e-06	0.00473119	0.9887183904647827	0.000222948	5.252244955045171e-05	0.00622908	-117.413	137.25193786621094	0.00200364
>Class-1g-PtaYUC_PITA_18009.1.p_Pinus_taeda	V	326	0.15252047777175903	26.538563132286072	E	3.241838203393854e-05	0.9986717700958252	0.0012958	E	1.0137543540622573e-05	2.1475369067047723e-05	1.7038249779943726e-06	0.00248987	0.9957669973373413	3.179206760250963e-05	1.8876602553064004e-05	0.00165921	-108.372	128.75584411621094	0.00160992
>Class-1g-PtaYUC_PITA_18009.1.p_Pinus_taeda	F	327	0.037507474422454834	9.00179	E	0.000270807	0.8365407586097717	0.16318850219249725	E	0.00015624	8.099120168481022e-05	2.367445858908468e-06	0.00644563	0.815612	0.000994364	0.00245545	0.17425261437892914	-91.6225	162.50567626953125	0.000994111
>Class-1g-PtaYUC_PITA_18009.1.p_Pinus_taeda	E	328	0.6923636794090271	154.39710050821304	C	0.00664766	0.00592901	0.987423	T	0.00496322	0.000672575	1.0978490536217578e-05	0.000173166	0.00243002	0.0966655	0.8706608414649963	0.0244237	-61.1047	-26.0871	0.00352106
>Class-1g-PtaYUC_PITA_18009.1.p_Pinus_taeda	D	329	0.8194530606269836	158.15444070100784	C	0.011229953728616238	0.000278576	0.9884915351867676	T	0.00958006	0.00172978	5.624716777674621e-06	5.58680621907115e-05	0.000114049	0.0726519	0.895611	0.0202521	-87.7945	4.325657367706299	0.00509054
>Class-1g-PtaYUC_PITA_18009.1.p_Pinus_taeda	G	330	0.6074497103691101	63.17476987838745	C	0.00471651	0.00399328	0.9912902116775513	S	0.00186763	0.000217628	9.167776443064213e-05	0.000163296	0.00268488	0.8054967522621155	0.018852511420845985	0.1706256866455078	89.84651947021484	2.551304340362549	0.0087658
>Class-1g-PtaYUC_PITA_18009.1.p_Pinus_taeda	V	331	0.4690023958683014	81.60641688108444	C	0.000822861	0.0242008	0.9749762415885925	C	0.000191523	0.000159881	1.5683521041864878e-06	0.00160324	0.0171119	0.0382245	0.00140281	0.9413044452667236	-78.2997	145.0089874267578	0.00372497
>Class-1g-PtaYUC_PITA_18009.1.p_Pinus_taeda	E	332	0.6131786108016968	136.73883020877838	E	0.00035364	0.971233	0.028413904830813408	E	0.000194402	0.000137679	2.040044819295872e-05	0.0564756	0.9051320552825928	0.00221451	0.000386963	0.0354384	-113.194	137.5009002685547	0.00570688
>Class-1g-PtaYUC_PITA_18009.1.p_Pinus_taeda	E	333	0.3167138695716858	70.62719291448593	E	0.000575468	0.8854656219482422	0.1139589473605156	E	0.000373738	0.000152212	2.0732028133352287e-05	0.0064805	0.8907356262207031	0.014253141358494759	0.000502129	0.0874819	-137.187	150.56295776367188	0.0027586
>Class-1g-PtaYUC_PITA_18009.1.p_Pinus_taeda	D	334	0.803573	155.08968341350555	E	0.00160993	0.5196126699447632	0.4787774384021759	E	0.00138304	0.000184459	7.924776582513005e-06	0.00588941	0.5328357219696045	0.042078763246536255	0.00860459	0.40901604294776917	-79.4045	128.23228454589844	0.00239959
>Class-1g-PtaYUC_PITA_18009.1.p_Pinus_taeda	F	335	0.0527018	12.648433148860931	C	0.000239829	0.0642679	0.9354921579360962	C	0.00010095	2.6815330784302205e-05	2.345257854585725e-07	0.0022039	0.040076401084661484	0.00659461	0.00127332	0.9497237801551819	-107.179	145.44290161132812	0.00110307
>Class-1g-PtaYUC_PITA_18009.1.p_Pinus_taeda	D	336	0.3687290847301483	71.16471335291862	C	0.000101262	0.00760323	0.992296	S	2.7949663490289822e-05	6.527488039864693e-06	2.8095038828723773e-07	1.7785463569452986e-05	0.00466995	0.8607633709907532	0.00428194	0.13023218512535095	-90.6562	-27.764	0.000378805
>Class-1g-PtaYUC_PITA_18009.1.p_Pinus_taeda	A	337	0.015531985089182854	2.003626076504588	E	0.000100078	0.978647	0.021252861246466637	E	3.806305176112801e-05	3.972732156398706e-05	5.264874744170811e-06	0.00228465	0.976291	0.00544791	0.00017548	0.015717633068561554	-151.418	149.7776336669922	0.0004072
>Class-1g-PtaYUC_PITA_18009.1.p_Pinus_taeda	V	338	0.0080036	1.3926263898611069	E	0.00022783	0.9954608082771301	0.00431138	E	7.872995047364384e-05	0.000153309	7.081304374878528e-06	0.00210381	0.9936050772666931	0.000307951	5.221299943514168e-05	0.00369175	-120.005	127.53758239746094	0.000729816
>Class-1g-PtaYUC_PITA_18009.1.p_Pinus_taeda	I	339	0.00628446	1.2380378781817853	E	0.000281944	0.9962980151176453	0.00342	E	8.252284897025675e-05	0.00019622	6.546176791744074e-06	0.00187777	0.9944165945053101	0.000159453	4.450054620974697e-05	0.00321635	-106.367	115.48818969726562	0.000393526
>Class-1g-PtaYUC_PITA_18009.1.p_Pinus_taeda	F	340	0.00977078	2.344988062977791	E	0.0012394	0.8069143891334534	0.19184613227844238	E	0.000595803	0.00072457	3.389152334420942e-05	0.00984078	0.7602257132530212	0.0067588	0.00452259	0.21729786694049835	-95.1793	110.41108703613281	0.000254498
>Class-1g-PtaYUC_PITA_18009.1.p_Pinus_taeda	A	341	0.028799716383218765	3.7151634134352207	C	0.000431654	0.00592188	0.993647	C	0.000468316	0.000130453	2.841327159330831e-06	0.000830521	0.0053009	0.0751346	0.027081286534667015	0.8910509943962097	-101.807	26.35116195678711	0.000270239
>Class-1g-PtaYUC_PITA_18009.1.p_Pinus_taeda	T	342	0.094557	16.2638	C	0.00271652	0.00382178	0.9934617280960083	C	0.00218546	0.000907834	1.2454455827537458e-05	0.00224298	0.00229808	0.4237506091594696	0.13026699423789978	0.43833550810813904	-101.431	-8.90304	0.000593933
>Class-1g-PtaYUC_PITA_18009.1.p_Pinus_taeda	G	343	0.23724740743637085	24.67373037338257	C	0.00683311	0.070008	0.9231589436531067	C	0.00590667	0.00105468	0.000256212	0.016681203618645668	0.0419765	0.37809988856315613	0.0825251	0.47349977493286133	100.07255554199219	139.7749481201172	0.00460812
>Class-1g-PtaYUC_PITA_18009.1.p_Pinus_taeda	Y	344	0.10504428297281265	27.626646421849728	C	0.00862198	0.4449097514152527	0.546468	C	0.00595951	0.00238646	0.000120179	0.12880901992321014	0.25984251499176025	0.0363808	0.013867163099348545	0.5526343584060669	-101.233	137.02699279785156	0.00442741
>Class-1g-PtaYUC_PITA_18009.1.p_Pinus_taeda	K	345	0.4200833737850189	99.13967621326447	E	0.0059518	0.5559841990470886	0.43806397914886475	C	0.00284795	0.00221977	0.000258896	0.135112	0.3905889093875885	0.037680380046367645	0.0073002	0.4239914119243622	-115.177	131.84503173828125	0.003722
>Class-1g-PtaYUC_PITA_18009.1.p_Pinus_taeda	N	346	0.16944831609725952	33.04242163896561	C	0.0209595	0.1846289038658142	0.7944115400314331	C	0.016281655058264732	0.00905669	0.000373278	0.0587595	0.12360967695713043	0.062884	0.0363487	0.6926864385604858	-81.6474	133.14205932617188	0.00628371
>Class-1g-PtaYUC_PITA_18009.1.p_Pinus_taeda	E	347	0.26659324765205383	59.450294226408005	C	0.1029854416847229	0.016177821904420853	0.8808367252349854	T	0.0778538	0.0593463	0.00112939	0.00646502	0.0114695	0.1085432693362236	0.4397258460521698	0.29546692967414856	-70.9254	-10.9583	0.00561136
>Class-1g-PtaYUC_PITA_18009.1.p_Pinus_taeda	V	348	0.0888724	15.463800698518753	C	0.25566983222961426	0.00264431	0.7416858673095703	T	0.16835074126720428	0.15399841964244843	0.00310291	0.00294664	0.00133186	0.12355557084083557	0.3099089562892914	0.23680487275123596	-83.3408	-13.3207	0.0045868
>Class-1g-PtaYUC_PITA_18009.1.p_Pinus_taeda	R	349	0.43927568197250366	120.362	H	0.7866681218147278	0.000847958	0.2124839574098587	G	0.548246	0.25266048312187195	0.00330133	0.000543904	0.000286129	0.0163124	0.1529121696949005	0.025737209245562553	-61.8389	-31.7601	0.00777617
>Class-1g-PtaYUC_PITA_18009.1.p_Pinus_taeda	R	350	0.5171159505844116	141.68977046012878	H	0.7618875503540039	0.000835517	0.23727692663669586	G	0.5648586750030518	0.24036628007888794	0.00240436	0.000392966	0.000322405	0.011848014779388905	0.15919390320777893	0.020613405853509903	-68.5281	-26.5748	0.011000090278685093
>Class-1g-PtaYUC_PITA_18009.1.p_Pinus_taeda	W	351	0.080043	22.81226433813572	H	0.768114	0.00130832	0.2305772304534912	G	0.4536415934562683	0.30512312054634094	0.004669	0.00055172	0.000410833	0.023165883496403694	0.1882612556219101	0.024176547303795815	-79.6653	-28.0049	0.00639019
>Class-1g-PtaYUC_PITA_18009.1.p_Pinus_taeda	L	352	0.0250513	5.035306703299284	C	0.3074463903903961	0.015887051820755005	0.6766666173934937	C	0.13686197996139526	0.187422	0.0045018	0.014453373849391937	0.00537666	0.22151896357536316	0.20657820999622345	0.22328707575798035	-96.4377	15.325173377990723	0.00611036
>Class-1g-PtaYUC_PITA_18009.1.p_Pinus_taeda	K	353	0.563819	133.06132411956787	C	0.16711567342281342	0.013894299045205116	0.8189900517463684	T	0.0803623	0.0914104	0.001808	0.012644120492041111	0.00577592	0.11862214654684067	0.4778684079647064	0.21150867640972137	-68.6519	100.51823425292969	0.0276213
>Class-1g-PtaYUC_PITA_18009.1.p_Pinus_taeda	N	354	0.7658520340919495	149.34114664793015	C	0.14082878828048706	0.00310001	0.8560711741447449	T	0.0850376	0.0539954	0.00147531	0.00193063	0.00147542	0.0988111	0.5976904630661011	0.15958406031131744	13.4526	26.471153259277344	0.0513803
>Class-1g-PtaYUC_PITA_18009.1.p_Pinus_taeda	G	355	0.23716801404953003	24.665473461151123	C	0.27948397397994995	0.00240712	0.7181088328361511	C	0.15810604393482208	0.12034924328327179	0.00276356	0.00275425	0.00138832	0.17514589428901672	0.13518883287906647	0.4043038487434387	-73.3114	-1.86742	0.059320058673620224
>Class-1g-PtaYUC_PITA_18009.1.p_Pinus_taeda	K	356	0.6759576797485352	159.5260124206543	H	0.5427632331848145	0.00638379	0.45085299015045166	G	0.38950735330581665	0.18905656039714813	0.0026035	0.00267359	0.00360663	0.0785014	0.18307703733444214	0.15097402036190033	-67.83	-29.0816	0.0562649
>Class-1g-PtaYUC_PITA_18009.1.p_Pinus_taeda	E	357	0.5831034779548645	130.03207558393478	H	0.49586039781570435	0.011708165518939495	0.4924314022064209	G	0.3672252297401428	0.17863529920578003	0.0013788	0.0035592	0.00771896	0.0611172	0.20945894718170166	0.17090632021427155	-75.4874	-19.2385	0.056245747953653336
>Class-1g-PtaYUC_PITA_18009.1.p_Pinus_taeda	L	358	0.1457659900188446	29.298963993787766	C	0.4193163812160492	0.020198503509163857	0.5604850649833679	G	0.3025486171245575	0.1326991617679596	0.000997588	0.00826024	0.00829656	0.12934421002864838	0.23633044958114624	0.18152326345443726	-86.2036	-17.9055	0.0360762
>Class-1g-PtaYUC_PITA_18009.1.p_Pinus_taeda	F	359	0.0966061	23.185474276542664	C	0.00454699	0.2262084037065506	0.7692446112632751	C	0.00196419	0.00158178	0.000229015	0.23896019160747528	0.0679834	0.2680985927581787	0.010211986489593983	0.41097089648246765	-110.859	132.56887817382812	0.021793195977807045
>Class-1g-PtaYUC_PITA_18009.1.p_Pinus_taeda	P	360	0.40774205327033997	64.83098646998405	C	0.00188476	0.011403018608689308	0.9867122173309326	C	0.00127567	0.000598889	8.532261745131109e-06	0.00797118	0.00611614	0.014876223169267178	0.022129882127046585	0.9470234513282776	-67.9725	169.1444091796875	0.0267092
>Class-1g-PtaYUC_PITA_18009.1.p_Pinus_taeda	E	361	0.761335	169.77770841121674	C	0.0384952	0.00999377	0.951511	T	0.029045946896076202	0.00468602	0.000104542	0.00186554	0.00284646	0.0710707	0.8496169447898865	0.0407639	-63.8324	-21.8369	0.048957
>Class-1g-PtaYUC_PITA_18009.1.p_Pinus_taeda	H	362	0.6937139630317688	155.3919277191162	C	0.0292953	0.00193564	0.9687690734863281	T	0.0300887	0.00589232	3.9433893107343465e-05	0.000919137	0.000731405	0.055877018719911575	0.8648754954338074	0.0415765	-90.8314	5.944170951843262	0.0469836
>Class-1g-PtaYUC_PITA_18009.1.p_Pinus_taeda	G	363	0.3142327666282654	32.6802	C	0.0185141	0.0122772	0.9692087173461914	S	0.013268779031932354	0.00132958	0.000484291	0.00430491	0.00760702	0.6314430832862854	0.0548427	0.2867197096347809	82.37152099609375	11.419211387634277	0.0337863
>Class-1g-PtaYUC_PITA_18009.1.p_Pinus_taeda	R	364	0.2911933660507202	79.78698229789734	C	0.00112644	0.0341851	0.9646884799003601	C	0.000280006	0.000242935	9.01974635780789e-06	0.027552928775548935	0.014160833321511745	0.0585814	0.00231765	0.8968552947044373	-80.823	137.8299102783203	0.0349707
>Class-1g-PtaYUC_PITA_18009.1.p_Pinus_taeda	P	365	0.10118362307548523	16.08819606900215	E	0.00655482	0.6497990489006042	0.34364619851112366	B	0.00276819	0.00128618	0.000246928	0.5861244201660156	0.191145	0.018059570342302322	0.019808251410722733	0.18056178092956543	-67.4488	138.72047424316406	0.028623
>Class-1g-PtaYUC_PITA_18009.1.p_Pinus_taeda	G	366	0.37017330527305603	38.49802374839783	C	0.0158035	0.10235445201396942	0.8818420171737671	C	0.0146042	0.00447237	0.000551719	0.049445513635873795	0.0661197	0.21756403148174286	0.25026828050613403	0.39697420597076416	-80.7939	-55.6929	0.0138561
>Class-1g-PtaYUC_PITA_18009.1.p_Pinus_taeda	N	367	0.5660123825073242	110.37241458892822	C	0.0366796	0.0479273	0.915393	S	0.024954501539468765	0.00723341	0.000634695	0.0223844	0.0237276	0.4069168269634247	0.24784	0.26630863547325134	-91.9728	28.04537582397461	0.015417804941534996
>Class-1g-PtaYUC_PITA_18009.1.p_Pinus_taeda	R	368	0.4098303020000458	112.29350274801254	C	0.00726912	0.0276624	0.965069	S	0.00285835	0.00170967	0.000119988	0.015125465579330921	0.010833	0.5540999174118042	0.024942969903349876	0.3903106451034546	-103.592	130.5675811767578	0.00910058
>Class-1g-PtaYUC_PITA_18009.1.p_Pinus_taeda	P	369	0.4567970931529999	72.63073781132698	C	0.00459221	0.00816741	0.9872403740882874	C	0.00180925	0.00159018	3.396889951545745e-05	0.00441469	0.00416376	0.2272530198097229	0.0268654	0.7338696718215942	-72.7345	144.07196044921875	0.0099723
>Class-1g-PtaYUC_PITA_18009.1.p_Pinus_taeda	P	370	0.2788713574409485	44.34054583311081	C	0.0916785	0.00617389	0.902148	C	0.0519706	0.027394937351346016	0.000117046	0.00452251	0.00298392	0.0998484	0.0963326	0.7168298959732056	-69.0455	137.9242401123047	0.010850571095943451
>Class-1g-PtaYUC_PITA_18009.1.p_Pinus_taeda	S	371	0.6420677304267883	99.52049821615219	C	0.4089251458644867	0.00353753	0.5875372886657715	G	0.3851623833179474	0.0712917	0.000410396	0.00224455	0.00139309	0.10596594214439392	0.30057650804519653	0.13295547664165497	-70.1491	-22.0685	0.00908362
>Class-1g-PtaYUC_PITA_18009.1.p_Pinus_taeda	D	372	0.5907947421073914	114.02338522672653	C	0.48571136593818665	0.00771237	0.5065762996673584	G	0.49390512704849243	0.0843121	0.00052504	0.00282653	0.00406359	0.0601147	0.22823166847229004	0.12602126598358154	-80.1389	0.5720361471176147	0.011259393766522408
>Class-1g-PtaYUC_PITA_18009.1.p_Pinus_taeda	W	373	0.0915525	26.092465594410896	C	0.41914308071136475	0.022595500573515892	0.5582614541053772	G	0.37141406536102295	0.11342441290616989	0.00067842	0.015263829380273819	0.00961822	0.087967	0.18473191559314728	0.21690215170383453	-86.6386	2.682943105697632	0.00780594
>Class-1g-PtaYUC_PITA_18009.1.p_Pinus_taeda	K	374	0.47432026267051697	111.94	C	0.15184707939624786	0.0669953	0.7811575531959534	T	0.0966418	0.071604	0.000781117	0.0646804	0.0274017	0.094313	0.4050913155078888	0.2394866943359375	-88.1364	89.96782684326172	0.0127473
>Class-1g-PtaYUC_PITA_18009.1.p_Pinus_taeda	G	375	0.6829317808151245	71.02490520477295	C	0.0446937	0.00913873	0.946168	T	0.0386272	0.00863221	0.000402326	0.00191364	0.00555204	0.18864670395851135	0.5926415920257568	0.16358430683612823	86.26632690429688	-10.8482	0.00900294
>Class-1g-PtaYUC_PITA_18009.1.p_Pinus_taeda	S	376	0.4439714550971985	68.81557554006577	C	0.0484885	0.023581551387906075	0.9279299974441528	S	0.050102125853300095	0.00809427	0.000247367	0.020491549745202065	0.010071203112602234	0.45632633566856384	0.11964539438486099	0.3350217342376709	-101.135	147.86607360839844	0.00584181
>Class-1g-PtaYUC_PITA_18009.1.p_Pinus_taeda	D	377	0.5374628305435181	103.73032629489899	C	0.034734081476926804	0.013491947203874588	0.9517740607261658	T	0.0417332	0.00396515	0.000102942	0.00661553	0.00535695	0.24091799557209015	0.6077913045883179	0.0935169	-71.5896	39.15877151489258	0.00297172
>Class-1g-PtaYUC_PITA_18009.1.p_Pinus_taeda	G	378	0.0883439	9.187763631343842	C	0.021091187372803688	0.0512204	0.927688	S	0.0244593	0.00253683	0.00021163	0.00300506	0.04545	0.37704503536224365	0.31729549169540405	0.22999665141105652	92.42391967773438	12.491612434387207	0.000960753
>Class-1g-PtaYUC_PITA_18009.1.p_Pinus_taeda	L	379	0.00743629	1.494694554246962	E	0.00179967	0.9581482410430908	0.0400521	E	0.0010724	0.000780456	2.5623976398492232e-05	0.021596252918243408	0.9251244068145752	0.00481703	0.000984714	0.0455991	-106.116	135.0070343017578	0.00116249
>Class-1g-PtaYUC_PITA_18009.1.p_Pinus_taeda	Y	380	0.037988170981407166	9.990888968110085	E	0.00065164	0.9930302500724792	0.00631812	E	0.000258987	0.000434585	2.962985854537692e-05	0.00814565	0.9830566048622131	0.000688105	0.000137587	0.00724886	-116.324	137.34878540039062	0.00126534
>Class-1g-PtaYUC_PITA_18009.1.p_Pinus_taeda	I	381	0.00995963	1.9620476085692644	E	0.00140627	0.9666157960891724	0.031977929174900055	E	0.000642104	0.0010031	5.640014569507912e-05	0.0083627	0.9543579816818237	0.00323124	0.00109969	0.031246811151504517	-116.543	133.6567840576172	0.000615268
>Class-1g-PtaYUC_PITA_18009.1.p_Pinus_taeda	A	382	0.030258413404226303	3.903335329145193	C	0.00874706	0.3156859874725342	0.6755669713020325	C	0.00621252	0.00513887	0.000226678	0.0177159	0.3104487657546997	0.1604529172182083	0.0898185	0.40998584032058716	-103.07	124.50420379638672	0.000656474
>Class-1g-PtaYUC_PITA_18009.1.p_Pinus_taeda	G	383	0.0683216	7.1054418087005615	C	0.00723613	0.0840493	0.9087144732475281	S	0.00738017	0.00221017	0.00055678	0.025063522160053253	0.0607037	0.414643	0.15310463309288025	0.3363378345966339	105.01556396484375	73.83802795410156	0.00204742
>Class-1g-PtaYUC_PITA_18009.1.p_Pinus_taeda	F	384	0.0802122	19.250922203063965	C	0.0205985	0.0722143	0.9071872234344482	C	0.00873754	0.00745018	0.000383425	0.0571853	0.03184	0.2700149714946747	0.0476206	0.5767679214477539	-98.0382	84.13018798828125	0.0028967
>Class-1g-PtaYUC_PITA_18009.1.p_Pinus_taeda	G	385	0.14523571729660034	15.104514598846436	C	0.10874444246292114	0.0301442	0.8611113429069519	S	0.0711851	0.028657492250204086	0.00146719	0.035816092044115067	0.010667958296835423	0.38714227080345154	0.11413823068141937	0.35092559456825256	-169.489	-167.809	0.00436171
>Class-1g-PtaYUC_PITA_18009.1.p_Pinus_taeda	K	386	0.4297086000442505	101.41122961044312	C	0.2547730505466461	0.026904597878456116	0.7183223366737366	T	0.17009088397026062	0.0670197	0.00130313	0.014591652899980545	0.010768306441605091	0.26196420192718506	0.31762927770614624	0.15663279592990875	-71.6407	-1.17806	0.00698121
>Class-1g-PtaYUC_PITA_18009.1.p_Pinus_taeda	K	387	0.32597437500953674	76.92995250225067	C	0.18380402028560638	0.0319946	0.7842013835906982	T	0.1068030446767807	0.058777	0.00203131	0.0314197	0.011758122593164444	0.24451826512813568	0.3756381571292877	0.16905440390110016	-91.7434	32.77476119995117	0.00711789
>Class-1g-PtaYUC_PITA_18009.1.p_Pinus_taeda	G	388	0.13158711791038513	13.685060262680054	C	0.0447324	0.015191852115094662	0.9400757551193237	C	0.028361286967992783	0.013222765177488327	0.00086578	0.028963444754481316	0.00599358	0.287221	0.16434183716773987	0.47103047370910645	85.39630126953125	173.00059509277344	0.00575244
>Class-1g-PtaYUC_PITA_18009.1.p_Pinus_taeda	L	389	0.10262414813041687	20.62745377421379	C	0.18618649244308472	0.0207229	0.7930905222892761	S	0.0714992	0.0840649	0.00234844	0.0318698	0.00688997	0.2921488881111145	0.25350961089134216	0.2576691210269928	-80.561	-11.6361	0.00670494
>Class-1g-PtaYUC_PITA_18009.1.p_Pinus_taeda	L	390	0.1591450423002243	31.988153502345085	C	0.21860596537590027	0.00543764	0.7759563326835632	T	0.0726508	0.0902828	0.00219902	0.0074927	0.00107536	0.18765030801296234	0.5722744464874268	0.0663745	-75.3332	-3.49081	0.00437789
>Class-1g-PtaYUC_PITA_18009.1.p_Pinus_taeda	G	391	0.0881871	9.171461343765259	C	0.31189343333244324	0.00347441	0.6846321225166321	T	0.10561420768499374	0.16506913304328918	0.011740025132894516	0.00543486	0.00109209	0.13685379922389984	0.43873992562294006	0.13545596599578857	58.16073989868164	-10.0741	0.00420139
>Class-1g-PtaYUC_PITA_18009.1.p_Pinus_taeda	T	392	0.0270144	4.646472774446011	H	0.8632429242134094	0.00151225	0.13524486124515533	H	0.0471001	0.7922735214233398	0.020100489258766174	0.00130101	0.000587987	0.028099218383431435	0.058659616857767105	0.0518781	-73.1093	-33.1511	0.00148725
>Class-1g-PtaYUC_PITA_18009.1.p_Pinus_taeda	S	393	0.10979610681533813	17.01839655637741	H	0.9742976427078247	0.000218294	0.025484150275588036	H	0.013447497971355915	0.9604699611663818	0.00425887	0.000133446	8.155832620104775e-05	0.00314643	0.00969518	0.00876709	-65.4071	-38.761	0.00144345
>Class-1g-PtaYUC_PITA_18009.1.p_Pinus_taeda	E	394	0.3172750771045685	70.75234219431877	H	0.9921725988388062	0.000114794	0.00771255	H	0.00312459	0.987481	0.0027556	3.283917612861842e-05	5.102000432088971e-05	0.000582693	0.00306557	0.00290629	-65.3374	-41.5074	0.0018961
>Class-1g-PtaYUC_PITA_18009.1.p_Pinus_taeda	D	395	0.055922724306583405	10.793085791170597	H	0.9951735138893127	5.0625680160010234e-05	0.0047759	H	0.00196668	0.9924173355102539	0.00135214	1.616761255718302e-05	2.2411575628211722e-05	0.000246027	0.00156638	0.00241277	-63.6039	-41.8207	0.00145877
>Class-1g-PtaYUC_PITA_18009.1.p_Pinus_taeda	A	396	0.014575653709471226	1.8802593285217881	H	0.9975876808166504	4.099130819668062e-05	0.00237132	H	0.000534746	0.9971211552619934	0.000541277	6.892816145409597e-06	1.515323128842283e-05	8.648617949802428e-05	0.000617636	0.0010766	-63.1381	-41.0861	0.000631184
>Class-1g-PtaYUC_PITA_18009.1.p_Pinus_taeda	R	397	0.41970741748809814	114.99983239173889	H	0.9966450333595276	8.284221985377371e-05	0.00327211	H	0.000521836	0.9961233735084534	0.000941362	1.3159132322471123e-05	3.356811066623777e-05	0.00010467	0.000975984	0.00128608	-63.6089	-42.2958	0.00193372
>Class-1g-PtaYUC_PITA_18009.1.p_Pinus_taeda	R	398	0.392545	107.557	H	0.9959354400634766	5.457738370751031e-05	0.00400989	H	0.000374538	0.9952632188796997	0.0015023	7.90457761468133e-06	2.1516130800591782e-05	0.000139722	0.00140214	0.0012887	-63.8756	-42.3619	0.00210388
>Class-1g-PtaYUC_PITA_18009.1.p_Pinus_taeda	I	399	0.0164541	3.2414504811167717	H	0.9975314140319824	1.9694776710821316e-05	0.00244878	H	0.000251495	0.9965967535972595	0.00146079	3.0880735266691772e-06	6.254168965824647e-06	9.415577369509265e-05	0.000734078	0.000853395	-64.6059	-44.7946	0.000987913
>Class-1g-PtaYUC_PITA_18009.1.p_Pinus_taeda	S	400	0.0310458	4.8121	H	0.9969319105148315	2.0426714399945922e-05	0.00304762	H	0.000348669	0.9971764087677002	0.000589916	4.296799033909338e-06	5.661658178723883e-06	9.147322998614982e-05	0.000842364	0.000941101	-63.455	-40.963	0.00116347
>Class-1g-PtaYUC_PITA_18009.1.p_Pinus_taeda	Q	401	0.5051955580711365	113.6690005660057	H	0.9947243332862854	5.519951446331106e-05	0.00522041	H	0.000523956	0.9949414134025574	0.000972121	8.907999472285155e-06	2.2595120753976516e-05	0.000146812	0.00134255	0.00204161	-64.328	-41.8955	0.00320351
>Class-1g-PtaYUC_PITA_18009.1.p_Pinus_taeda	D	402	0.21132434904575348	40.78559936583042	H	0.9947350025177002	4.9036560085369274e-05	0.00521597	H	0.000718851	0.9935320615768433	0.00167396	8.204898222174961e-06	2.1221670976956375e-05	0.000146183	0.00191276	0.00198682	-63.6856	-42.6143	0.00609434
>Class-1g-PtaYUC_PITA_18009.1.p_Pinus_taeda	I	403	0.00849684	1.6738770250231028	H	0.9962829947471619	3.6226756492396817e-05	0.00368083	H	0.000418994	0.9949650168418884	0.00213522	8.05591480457224e-06	1.1694746717694215e-05	0.0001325	0.00120824	0.00112023	-64.9085	-44.4123	0.00204248
>Class-1g-PtaYUC_PITA_18009.1.p_Pinus_taeda	F	404	0.3031436800956726	72.75448322296143	H	0.9879177212715149	6.273815961321816e-05	0.012019523419439793	H	0.00120965	0.9899569153785706	0.00105293	1.9966681065852754e-05	2.2350577637553215e-05	0.000231877	0.00311376	0.00439248	-61.7772	-42.2591	0.00567656
>Class-1g-PtaYUC_PITA_18009.1.p_Pinus_taeda	Q	405	0.6232977509498596	140.24199396371841	H	0.9617358446121216	0.000118511	0.038145676255226135	H	0.00323803	0.9699	0.00201458	3.1812254746910185e-05	6.629167910432443e-05	0.000786161	0.010668822564184666	0.013293971307575703	-65.3775	-38.8834	0.0145119
>Class-1g-PtaYUC_PITA_18009.1.p_Pinus_taeda	S	406	0.28938379883766174	44.85448881983757	H	0.9407540559768677	7.673165964661166e-05	0.0591692	H	0.00305108	0.9597851634025574	0.00260213	3.0428993341047317e-05	3.0297096600406803e-05	0.00111	0.020523272454738617	0.012867563404142857	-67.4466	-36.3726	0.016604246571660042
>Class-1g-PtaYUC_PITA_18009.1.p_Pinus_taeda	L	407	0.17459572851657867	35.09374143183231	H	0.7479578852653503	0.000211338	0.2518307566642761	H	0.00697378	0.8224502801895142	0.0027483	0.000176819	5.7391913287574425e-05	0.0082312	0.10577893257141113	0.0535833	-76.182	-26.7017	0.020554741844534874
>Class-1g-PtaYUC_PITA_18009.1.p_Pinus_taeda	K	408	0.6280028223991394	148.2086660861969	C	0.42582687735557556	0.00125858	0.5729145407676697	H	0.018998755142092705	0.5076702237129211	0.003489	0.00126858	0.000607168	0.026554	0.19811151921749115	0.2433006763458252	-72.9723	-22.8422	0.0854233
>Class-1g-PtaYUC_PITA_18009.1.p_Pinus_taeda	N	409	0.8179662823677063	159.50342506170273	C	0.20875641703605652	0.000780336	0.7904632687568665	C	0.033934593200683594	0.20894744992256165	0.00282575	0.000922909	0.00056834	0.045418862253427505	0.24973969161510468	0.45764240622520447	-78.3881	7.3554487228393555	0.29015228152275085
>Class-1g-PtaYUC_PITA_18009.1.p_Pinus_taeda	A	410	0.5937851071357727	76.59827882051468	C	0.20794779062271118	0.000834967	0.7912172675132751	C	0.042997	0.1766640990972519	0.00166361	0.00089471	0.000552065	0.0624335	0.13476014137268066	0.5800347924232483	-68.5203	-17.4677	0.42021653056144714
>Class-1g-PtaYUC_PITA_18009.1.p_Pinus_taeda	S	411	0.7858729958534241	121.81031435728073	C	0.12296967208385468	0.00343911	0.8735911846160889	C	0.044721927493810654	0.0814666	0.00211521	0.00307586	0.00206901	0.0730594	0.14682728052139282	0.6466647982597351	-77.6862	1.5151982307434082	0.48959895968437195
>Class-1g-PtaYUC_PITA_26118.1.p_Pinus_taeda	M	1	0.8111530542373657	181.69828414916992	C	3.3175398129969835e-05	7.591179746668786e-05	0.999891	C	4.106538199266652e-06	1.2581705050251912e-05	3.142018840662786e-07	1.1473813174234238e-05	3.417541665839963e-05	0.000170224	0.000147432	0.99962	-78.9319	164.98008728027344	0.9892749190330505
>Class-1g-PtaYUC_PITA_26118.1.p_Pinus_taeda	P	2	0.7291019558906555	115.92721098661423	C	0.00203062	0.000854329	0.9971151351928711	C	0.000486948	0.000698606	1.2415971468726639e-05	0.000150777	0.000387954	0.00132761	0.00394625	0.9929894208908081	-67.3075	156.5333709716797	0.9734265208244324
>Class-1g-PtaYUC_PITA_26118.1.p_Pinus_taeda	N	3	0.75557	147.3360675573349	C	0.00309634	0.00150488	0.9953988194465637	C	0.00088441	0.00105252	2.2714082660968415e-05	0.000262633	0.000764931	0.00296497	0.00569786	0.9883500337600708	-83.1009	65.86162567138672	0.9695102572441101
>Class-1g-PtaYUC_PITA_26118.1.p_Pinus_taeda	F	4	0.521098	125.0635814666748	C	0.00600847	0.00376477	0.9902267456054688	C	0.00202217	0.00250343	5.035621870774776e-05	0.000928645	0.00202405	0.00826053	0.00900419	0.9752066731452942	-86.9633	55.72618103027344	0.953225
>Class-1g-PtaYUC_PITA_26118.1.p_Pinus_taeda	S	5	0.6318572759628296	97.93787777423859	C	0.00341748	0.0045759	0.9920065999031067	C	0.00101224	0.00135185	4.539893416222185e-05	0.0011697	0.00221621	0.00714385	0.00455649	0.9825043082237244	-88.7112	116.05583953857422	0.9580121040344238
>Class-1g-PtaYUC_PITA_26118.1.p_Pinus_taeda	R	6	0.5784463286399841	158.49429404735565	C	0.00184866	0.00347773	0.9946735501289368	C	0.000518915	0.000896936	1.6733791198930703e-05	0.000815953	0.00176543	0.00780975	0.00203842	0.9861378073692322	-92.7813	133.5096435546875	0.9608939290046692
>Class-1g-PtaYUC_PITA_26118.1.p_Pinus_taeda	P	7	0.5432795882225037	86.38145452737808	C	0.00701767	0.00234857	0.9906338453292847	C	0.00142969	0.00276484	2.928521098510828e-05	0.000495076	0.000974638	0.00309695	0.00452957	0.9866799712181091	-65.037	152.1071014404297	0.9619453549385071
>Class-1g-PtaYUC_PITA_26118.1.p_Pinus_taeda	S	8	0.6163070201873779	95.52758812904358	C	0.0105239	0.00345654	0.9860196113586426	C	0.002283	0.00436692	5.193612742004916e-05	0.000850917	0.00161315	0.00401774	0.00598068	0.9808356761932373	-81.3742	58.64514923095703	0.9644641280174255
>Class-1g-PtaYUC_PITA_26118.1.p_Pinus_taeda	E	9	0.6452356576919556	143.8875516653061	C	0.016960257664322853	0.00391519	0.9791246056556702	C	0.00345485	0.007315	7.775423000566661e-05	0.000980743	0.00188397	0.00513523	0.00674179	0.9744106531143188	-79.2773	4.126749515533447	0.9695060849189758
>Class-1g-PtaYUC_PITA_26118.1.p_Pinus_taeda	Q	10	0.6294252276420593	141.62067621946335	C	0.014939690940082073	0.00421018	0.9808501601219177	C	0.00263078	0.00660453	7.563687540823594e-05	0.0010181	0.00195348	0.00468651	0.00582317	0.9772078394889832	-83.8719	31.569005966186523	0.964893
>Class-1g-PtaYUC_PITA_26118.1.p_Pinus_taeda	V	11	0.4937901496887207	85.9195	C	0.010720469988882542	0.00436675	0.9849128127098083	C	0.00193695	0.0057681	6.526891957037151e-05	0.00112425	0.00202807	0.00566841	0.00613526	0.9772737622261047	-86.4814	64.87222290039062	0.9608728289604187
>Class-1g-PtaYUC_PITA_26118.1.p_Pinus_taeda	G	12	0.5988327264785767	62.27860355377197	C	0.00997726	0.00366469	0.9863579869270325	C	0.00235421	0.00438548	0.000210262	0.00108754	0.00170214	0.010067627765238285	0.00972974	0.970463	-20.5256	-118.281	0.9574145674705505
>Class-1g-PtaYUC_PITA_26118.1.p_Pinus_taeda	K	13	0.6536421775817871	154.25955390930176	C	0.012090496718883514	0.00750023	0.9804092645645142	C	0.00268327	0.005283	0.00010184	0.00228897	0.00329189	0.00773606	0.00556537	0.9730495810508728	-86.0121	123.06250762939453	0.9556907415390015
>Class-1g-PtaYUC_PITA_26118.1.p_Pinus_taeda	K	14	0.6230040788650513	147.0289626121521	C	0.0153274	0.00905172	0.9756208062171936	C	0.00358738	0.00685686	0.000101921	0.00259624	0.00410552	0.00741245	0.00590814	0.9694315195083618	-85.1669	120.66218566894531	0.9505150318145752
>Class-1g-PtaYUC_PITA_26118.1.p_Pinus_taeda	E	15	0.7034227252006531	156.86326771974564	C	0.0204711	0.00971764	0.969811	C	0.00472077	0.00812625	0.00012627	0.00262709	0.00437942	0.00688693	0.00766011	0.9654730558395386	-81.3148	117.93952178955078	0.9412394165992737
>Class-1g-PtaYUC_PITA_26118.1.p_Pinus_taeda	Y	16	0.4873969256877899	128.18539145588875	C	0.021341606974601746	0.00916223	0.9694961309432983	C	0.00615787	0.011048328131437302	0.000118627	0.0027514	0.00456784	0.010987532325088978	0.00991435	0.9544540643692017	-89.6674	102.39623260498047	0.9083878993988037
>Class-1g-PtaYUC_PITA_26118.1.p_Pinus_taeda	D	17	0.6697391271591187	129.2596515417099	C	0.022985002025961876	0.00863491	0.9683800935745239	C	0.00746443	0.010907754302024841	0.000226464	0.00274441	0.00426528	0.012695823796093464	0.014038956724107265	0.9476568102836609	-85.2627	93.7689	0.89059
>Class-1g-PtaYUC_PITA_26118.1.p_Pinus_taeda	K	18	0.6464410424232483	152.5600860118866	C	0.0549061	0.00606162	0.939032	C	0.019793199375271797	0.024423222988843918	0.000272948	0.00182861	0.00364177	0.0221953	0.03424	0.8936049342155457	-81.0361	-1.49995	0.8548327684402466
>Class-1g-PtaYUC_PITA_26118.1.p_Pinus_taeda	S	19	0.6694585084915161	103.766	C	0.0543859	0.00755215	0.9380619525909424	C	0.022047676146030426	0.023123394697904587	0.00032566	0.00266481	0.00426705	0.027163	0.0354109	0.8849974870681763	-83.7334	7.960402488708496	0.8477270007133484
>Class-1g-PtaYUC_PITA_26118.1.p_Pinus_taeda	S	20	0.6337956786155701	98.23833018541336	C	0.0543025	0.0148649	0.9308326244354248	C	0.025215845555067062	0.022874262183904648	0.000533028	0.00633482	0.00796357	0.0337764	0.0419254	0.8613766431808472	-88.4298	38.31288146972656	0.7878392934799194
>Class-1g-PtaYUC_PITA_26118.1.p_Pinus_taeda	F	21	0.44351842999458313	106.44442319869995	C	0.0413397	0.024159660562872887	0.9345006942749023	C	0.021117884665727615	0.018136318773031235	0.000488564	0.011758788488805294	0.012473931536078453	0.0658011	0.032974	0.8372494578361511	-93.4897	86.71369934082031	0.7048171758651733
>Class-1g-PtaYUC_PITA_26118.1.p_Pinus_taeda	D	22	0.6345234513282776	122.46302610635757	C	0.041502922773361206	0.0273913	0.9311057329177856	C	0.021326	0.016052844002842903	0.000456154	0.012915647588670254	0.013173609040677547	0.0368841	0.0289872	0.8702044486999512	-90.0557	112.07286834716797	0.6990942358970642
>Class-1g-PtaYUC_PITA_26118.1.p_Pinus_taeda	E	23	0.7544177174568176	168.23515099287033	C	0.084375	0.00673779	0.9088872075080872	C	0.0907409	0.0337146	0.000600156	0.00286829	0.00610911	0.0756124	0.18633174896240234	0.6040226817131042	-72.2441	-16.5481	0.6966140270233154
>Class-1g-PtaYUC_PITA_26118.1.p_Pinus_taeda	N	24	0.7799650430679321	152.09318339824677	C	0.0787193	0.00822862	0.9130521416664124	C	0.0620582	0.028288619592785835	0.000574514	0.00282535	0.00667413	0.0770269	0.1581849306821823	0.6643673777580261	-84.671	12.633913040161133	0.5632639527320862
>Class-1g-PtaYUC_PITA_26118.1.p_Pinus_taeda	R	25	0.5257968306541443	144.06833159923553	C	0.0456045	0.0195189	0.934877	C	0.0265479	0.0159957	0.000317283	0.00615213	0.012427509762346745	0.10802565515041351	0.059661462903022766	0.7708723545074463	-87.372	104.18081665039062	0.25374478101730347
>Class-1g-PtaYUC_PITA_26118.1.p_Pinus_taeda	D	26	0.6158068180084229	118.85071587562561	C	0.015257377177476883	0.11582866311073303	0.8689139485359192	C	0.008787	0.0047802	0.000253737	0.0243058	0.0829196	0.0828366	0.033173419535160065	0.7629436254501343	-96.3951	117.01555633544922	0.0905655
>Class-1g-PtaYUC_PITA_26118.1.p_Pinus_taeda	E	27	0.35874348878860474	79.99979799985886	C	0.00293393	0.27676886320114136	0.7202972173690796	C	0.00151602	0.000946819	4.609733514371328e-05	0.011654305271804333	0.2724003493785858	0.071667	0.00804039	0.633729	-94.7528	142.7076873779297	0.0156775
>Class-1g-PtaYUC_PITA_26118.1.p_Pinus_taeda	K	28	0.37288767099380493	88.00149035453796	E	0.0022411	0.6679736375808716	0.3297853171825409	E	0.000692039	0.000536325	2.8016482247039676e-05	0.00232822	0.7047576904296875	0.0436543	0.00381281	0.24419069290161133	-97.3655	130.97332763671875	0.00249847
>Class-1g-PtaYUC_PITA_26118.1.p_Pinus_taeda	V	29	0.016369061544537544	2.8482167087495327	E	8.606824121670797e-05	0.9960259199142456	0.00388804	E	1.3439691429084633e-05	2.824269176926464e-05	1.0263440799462842e-06	0.000299378	0.9961130619049072	0.000128853	2.1419824406621046e-05	0.00339457	-117.675	130.29501342773438	0.000351654
>Class-1g-PtaYUC_PITA_26118.1.p_Pinus_taeda	I	30	0.00962118	1.8953718431293964	E	3.493361145956442e-05	0.9994708895683289	0.000494186	E	4.210819042782532e-06	1.760352279234212e-05	6.617763119720621e-07	9.019378194352612e-05	0.9994613528251648	2.089419649564661e-05	4.445937975106062e-06	0.000400678	-107.176	121.84944915771484	0.000124409
>Class-1g-PtaYUC_PITA_26118.1.p_Pinus_taeda	I	31	0.00715642	1.4098152969963849	E	3.0199777029338293e-05	0.9994325041770935	0.000537231	E	3.84159329769318e-06	1.8377901142230257e-05	9.917882834997727e-07	0.000153411	0.9993498921394348	2.6735304345493205e-05	6.423329523386201e-06	0.000440427	-102.989	116.36995697021484	9.34557247092016e-05
>Class-1g-PtaYUC_PITA_26118.1.p_Pinus_taeda	V	32	0.00808568	1.4069083537906408	E	0.000395037	0.9681932330131531	0.031411707401275635	E	7.823568012099713e-05	0.000346268	1.4032182662049308e-05	0.00117369	0.9725304245948792	0.00163012	0.00143763	0.022789644077420235	-103.84	116.70774841308594	6.561732880072668e-05
>Class-1g-PtaYUC_PITA_26118.1.p_Pinus_taeda	G	33	0.0703222	7.313508093357086	C	8.164461178239435e-05	0.011771509423851967	0.9881468415260315	C	0.000215308	5.028866871725768e-05	1.3788571777695324e-05	0.00225446	0.0197661	0.14609110355377197	0.0994538	0.7321552038192749	96.18622589111328	145.13035583496094	0.000279811
>Class-1g-PtaYUC_PITA_26118.1.p_Pinus_taeda	A	34	0.0167957	2.1666503995656967	C	0.000182737	0.000415032	0.9994021654129028	C	6.350755575112998e-05	8.2373597251717e-05	4.151729058321507e-07	0.000187729	0.000301927	0.10082961618900299	0.00937908	0.8891553282737732	-95.2152	11.593710899353027	5.040697942604311e-05
>Class-1g-PtaYUC_PITA_26118.1.p_Pinus_taeda	G	35	0.13612917065620422	14.15743374824524	C	0.015617	0.00981413	0.9745688438415527	C	0.00132485	0.011683412827551365	0.000200795	0.014853966422379017	0.00304816	0.4020492136478424	0.018582919612526894	0.5482566952705383	-103.91	-176.457	0.00115249
>Class-1g-PtaYUC_PITA_26118.1.p_Pinus_taeda	P	36	0.048572733998298645	7.723064705729485	H	0.8940287232398987	0.000375367	0.10559594631195068	H	0.0361085	0.8347911238670349	0.00161219	0.000120413	0.000115384	0.014172667637467384	0.0987533	0.014326328411698341	-58.5011	-34.9725	0.000186673
>Class-1g-PtaYUC_PITA_26118.1.p_Pinus_taeda	S	37	0.035722266882658005	5.536951366811991	H	0.9838935136795044	3.973552520619705e-05	0.016066698357462883	H	0.0316783	0.9446417093276978	0.00148003	3.318762537674047e-05	1.2186384992673993e-05	0.00152521	0.0177681	0.00286134	-62.2113	-37.7427	0.000240074
>Class-1g-PtaYUC_PITA_26118.1.p_Pinus_taeda	G	38	0.00569724	0.5925127789378166	H	0.9984270334243774	5.516243163583567e-06	0.00156749	H	0.00753982	0.9902693033218384	0.000581846	3.538128339641844e-06	1.9474975943012396e-06	0.000130396	0.00102038	0.000452705	-62.5663	-39.044	6.488558574346825e-05
>Class-1g-PtaYUC_PITA_26118.1.p_Pinus_taeda	L	39	0.00713905	1.4349482883699238	H	0.9986674785614014	2.985075843753293e-05	0.00130261	H	0.00110187	0.9973857998847961	0.000621451	6.3096799749473576e-06	8.338535735674668e-06	6.618926272494718e-05	0.000408299	0.000401792	-65.6563	-40.5222	0.000176467
>Class-1g-PtaYUC_PITA_26118.1.p_Pinus_taeda	A	40	0.018969610333442688	2.4470797330141068	H	0.9992212057113647	3.0260040148277767e-05	0.000748543	H	0.000316757	0.998529	0.000683054	3.6138314953859663e-06	7.188429663074203e-06	2.4244251108029857e-05	0.000261013	0.000174725	-64.459	-42.5335	0.000234594
>Class-1g-PtaYUC_PITA_26118.1.p_Pinus_taeda	V	41	0.00673076	1.1711515886709094	H	0.9996011853218079	1.1337505384290125e-05	0.000387556	H	0.000160316	0.998699	0.000899718	1.3335592257135431e-06	3.1231847970047966e-06	1.4997392099758144e-05	0.000120984	0.000100124	-64.0344	-45.7421	0.000145452
>Class-1g-PtaYUC_PITA_26118.1.p_Pinus_taeda	A	42	0.010149886831641197	1.3093354012817144	H	0.9997995495796204	5.733138095820323e-06	0.000194743	H	0.000146426	0.9993865489959717	0.000315442	4.4762168727174867e-07	1.98223756342486e-06	7.100507900759112e-06	6.360852421494201e-05	7.847267261240631e-05	-62.0526	-43.6942	0.000256672
>Class-1g-PtaYUC_PITA_26118.1.p_Pinus_taeda	A	43	0.0348845	4.500094894319773	H	0.9996556043624878	1.8249196727992967e-05	0.000326122	H	0.000154686	0.9989845156669617	0.000621163	1.1613867627602303e-06	6.021648005116731e-06	9.871750080492347e-06	0.00011753	0.000105091	-62.3348	-43.6147	0.000279671
>Class-1g-PtaYUC_PITA_26118.1.p_Pinus_taeda	C	44	0.0537767	8.98071	H	0.9989006519317627	3.918280708603561e-05	0.00106019	H	0.000238682	0.9981443881988525	0.000948158	2.3666561901336536e-06	9.147565833700355e-06	1.758118196448777e-05	0.000500286	0.000139318	-63.2237	-42.8291	0.000320395
>Class-1g-PtaYUC_PITA_26118.1.p_Pinus_taeda	L	45	0.00648372	1.3032275629229844	H	0.9944005608558655	4.3962016206933185e-05	0.00555549	H	0.000724125	0.9948044419288635	0.00117335	7.540978458564496e-06	1.3241130545793567e-05	0.000126347	0.00233651	0.000814554	-65.1123	-39.5539	0.000192168
>Class-1g-PtaYUC_PITA_26118.1.p_Pinus_taeda	A	46	0.3240540623664856	41.80297404527664	H	0.9924508929252625	7.037153409328312e-05	0.00747871	H	0.00172247	0.992612	0.0010514	1.908558806462679e-05	1.600500581844244e-05	0.000174626	0.00332105	0.00108348	-61.7756	-42.8732	0.00127452
>Class-1g-PtaYUC_PITA_26118.1.p_Pinus_taeda	D	47	0.7847328782081604	151.45344549417496	H	0.9623869061470032	7.722787267994136e-05	0.0375358	H	0.00449145	0.9664403200149536	0.000930076	1.5715795598225668e-05	2.4091126761049964e-05	0.000643941	0.0252547	0.00219972	-62.7443	-32.692	0.00289158
>Class-1g-PtaYUC_PITA_26118.1.p_Pinus_taeda	L	48	0.38839292526245117	78.06697797775269	C	0.1476588398218155	4.3472853576531634e-05	0.8522977232933044	T	0.00371874	0.16201810538768768	0.000150958	2.0308461898821406e-05	5.125717052578693e-06	0.013109754770994186	0.8137769103050232	0.00720008	-90.0593	2.0973563194274902	0.00105938
>Class-1g-PtaYUC_PITA_26118.1.p_Pinus_taeda	G	49	0.8245400190353394	85.7522	C	0.000824985	4.338935104897246e-05	0.9991317391395569	T	0.000110968	0.000237225	1.2222701116115786e-05	4.254162377037574e-06	1.1330073903081939e-05	0.00773644	0.9719139933586121	0.019973602145910263	82.76879119873047	16.083589553833008	0.00178657
>Class-1g-PtaYUC_PITA_26118.1.p_Pinus_taeda	I	50	0.0869618	17.131466940045357	C	5.223158950684592e-05	0.00130291	0.9986448884010315	C	7.579965313198045e-06	1.5385478036478162e-05	2.5578162876627175e-07	0.000239526	0.00073529	0.0428731	0.000306536	0.9558224081993103	-92.5233	132.88284301757812	0.000513443
>Class-1g-PtaYUC_PITA_26118.1.p_Pinus_taeda	S	51	0.5409122705459595	83.84140193462372	C	0.000187241	0.00969751	0.9901152849197388	C	5.218524893280119e-05	2.4956079869298264e-05	4.983479584552697e-07	0.00102401	0.00544842	0.030979059636592865	0.00171761	0.9607532024383545	-76.1109	137.14505004882812	0.000948482
>Class-1g-PtaYUC_PITA_26118.1.p_Pinus_taeda	S	52	0.0705552	10.936051793396473	E	0.0006053	0.5105743408203125	0.48882031440734863	C	0.000321986	0.000164967	1.2239289389981423e-05	0.00998824	0.4631594717502594	0.042611293494701385	0.00340162	0.4803401231765747	-130.304	150.32521057128906	0.000316999
>Class-1g-PtaYUC_PITA_26118.1.p_Pinus_taeda	L	53	0.0872109	17.52938662469387	E	7.658172398805618e-05	0.9947740435600281	0.0051494	E	1.6923464499996044e-05	2.50724442594219e-05	2.5132712835329585e-06	0.00161928	0.992346	0.000221905	2.28910048463149e-05	0.00574549	-112.471	131.75955200195312	0.000413439
>Class-1g-PtaYUC_PITA_26118.1.p_Pinus_taeda	V	54	0.0170975	2.9749694019556046	E	4.165578502579592e-05	0.9986608028411865	0.00129748	E	1.248693388333777e-05	1.830349356168881e-05	1.122179014600988e-06	0.000533769	0.9980288147926331	3.573122012312524e-05	7.919395102362614e-06	0.00136187	-110.496	121.92010498046875	0.000316368
>Class-1g-PtaYUC_PITA_26118.1.p_Pinus_taeda	L	55	0.00993858	1.9976549511775374	E	0.000166618	0.9933916330337524	0.00644172	E	6.579382898053154e-05	9.23424304346554e-05	4.584245743899373e-06	0.00270278	0.9893340468406677	0.000261628	8.061873813858256e-05	0.00745826	-101.844	122.68785095214844	0.000192146
>Class-1g-PtaYUC_PITA_26118.1.p_Pinus_taeda	E	56	0.0803917	17.92733859270811	C	0.000318715	0.050426218658685684	0.949255	C	0.000465793	9.797249367693439e-05	4.746669219457544e-06	0.0045447	0.044490739703178406	0.0650793	0.0230255	0.8622913360595703	-101.414	149.90811157226562	0.000511925
>Class-1g-PtaYUC_PITA_26118.1.p_Pinus_taeda	R	57	0.5541250109672546	151.83025300502777	C	0.00181776	0.000642225	0.9975399971008301	S	0.00157722	0.000309847	2.6277630240656435e-06	9.551853145239875e-05	0.00033385	0.7152562141418457	0.16135980188846588	0.12106487154960632	-81.4254	-7.20065	0.000627003
>Class-1g-PtaYUC_PITA_26118.1.p_Pinus_taeda	D	58	0.43336740136146545	83.63990846276283	C	0.00649891	0.000470864	0.9930302500724792	S	0.00443872	0.000937516	1.0915090570051689e-05	0.000574614	0.000141044	0.7135979533195496	0.1800829917192459	0.10021629184484482	-97.1087	171.16940307617188	0.00124638
>Class-1g-PtaYUC_PITA_26118.1.p_Pinus_taeda	S	59	0.5169047117233276	80.12023031711578	C	0.00777332	0.00276508	0.9894616007804871	S	0.00291642	0.000613508	2.5688528694445267e-05	0.000655018	0.000860921	0.7529778480529785	0.052795734256505966	0.18915483355522156	-90.971	-5.35977	0.00195747
>Class-1g-PtaYUC_PITA_26118.1.p_Pinus_taeda	C	60	0.19352079927921295	32.31797347962856	C	0.00310268	0.015106948092579842	0.98179	C	0.00129362	0.000820904	5.09218625666108e-05	0.0217356	0.00551341	0.43229401111602783	0.024567758664488792	0.5137237310409546	-122.612	150.78976440429688	0.000594843
>Class-1g-PtaYUC_PITA_26118.1.p_Pinus_taeda	V	61	0.0385526	6.708158388733864	C	0.028698241338133812	0.0316776	0.9396241307258606	C	0.0164723	0.015586012974381447	0.00105414	0.0727044	0.00997162	0.2260444611310959	0.25420284271240234	0.40396422147750854	-83.7187	53.118289947509766	0.000457718
>Class-1g-PtaYUC_PITA_26118.1.p_Pinus_taeda	G	62	0.024586329236626625	2.556978240609169	C	0.24961428344249725	0.00601422	0.7443714141845703	C	0.13455833494663239	0.12985435128211975	0.00174341	0.015532462857663631	0.00207463	0.15165558457374573	0.19322046637535095	0.37136077880859375	-66.0562	-25.9743	0.000616451
>Class-1g-PtaYUC_PITA_26118.1.p_Pinus_taeda	S	63	0.2661077380180359	41.24669939279556	H	0.9143372178077698	0.000662077	0.0850007	H	0.3149417042732239	0.5823294520378113	0.00151275	0.000854548	0.000295077	0.013555611483752728	0.058813609182834625	0.027697207406163216	-61.787	-36.5941	0.0013363
>Class-1g-PtaYUC_PITA_26118.1.p_Pinus_taeda	L	64	0.12019472569227219	24.15913986414671	H	0.9418684244155884	0.000485249	0.0576463	H	0.3326397240161896	0.5899741649627686	0.00279552	0.000444569	0.000300733	0.00763915	0.046188075095415115	0.020018037408590317	-65.89	-33.3548	0.00217418
>Class-1g-PtaYUC_PITA_26118.1.p_Pinus_taeda	W	65	0.0965958	27.52979278564453	H	0.9429003000259399	0.0004814	0.0566183	H	0.3677231967449188	0.5589240193367004	0.00385601	0.000628596	0.000249863	0.00583761	0.045688580721616745	0.017092086374759674	-69.5615	-30.8477	0.00325062
>Class-1g-PtaYUC_PITA_26118.1.p_Pinus_taeda	K	66	0.3883017301559448	91.63920831680298	H	0.8816652297973633	0.000487255	0.1178475096821785	H	0.1877458244562149	0.6736279726028442	0.00506304	0.00082633	0.00020104	0.00880843	0.0992705	0.0244569	-66.9755	-29.6329	0.00441399
>Class-1g-PtaYUC_PITA_26118.1.p_Pinus_taeda	N	67	0.4840233027935028	94.38454404473305	H	0.5885210037231445	0.000275745	0.4112032353878021	H	0.13787443935871124	0.4231630861759186	0.00295239	0.000307318	8.72549062478356e-05	0.024686960503458977	0.38161084055900574	0.029317686334252357	-81.979	-10.6615	0.00304214
>Class-1g-PtaYUC_PITA_26118.1.p_Pinus_taeda	R	68	0.3594628572463989	98.4928	C	0.2424543797969818	0.00134452	0.7562011480331421	T	0.0774397	0.21206076443195343	0.00391597	0.00160185	0.000474159	0.10413000732660294	0.48962706327438354	0.11075049638748169	-83.3904	0.35664016008377075	0.00301632
>Class-1g-PtaYUC_PITA_26118.1.p_Pinus_taeda	T	69	0.14417585730552673	24.798247456550598	C	0.0757294	0.031452	0.8928187489509583	C	0.0536496	0.0564809	0.00197122	0.0564937	0.013749780133366585	0.20535841584205627	0.2152763158082962	0.3970201313495636	-110.292	16.93619155883789	0.00214748
>Class-1g-PtaYUC_PITA_26118.1.p_Pinus_taeda	Y	70	0.10896678268909454	28.658263847231865	C	0.013336495496332645	0.0326586	0.9540048837661743	C	0.017703644931316376	0.00451036	0.000164182	0.0502337	0.0169188	0.20123685896396637	0.0745318	0.6347006559371948	-102.14	126.13712310791016	0.00117205
>Class-1g-PtaYUC_PITA_26118.1.p_Pinus_taeda	D	71	0.5848754644393921	112.88096463680267	C	0.0539356	0.00373431	0.9423301815986633	T	0.060419779270887375	0.00855741	0.000125078	0.000830445	0.00171088	0.322161	0.5403323769569397	0.0658632	-70.8675	-15.0531	0.00200348
>Class-1g-PtaYUC_PITA_26118.1.p_Pinus_taeda	R	72	0.4047534763813019	110.90245252847672	C	0.0605203	0.012140224687755108	0.9273394346237183	T	0.0609643	0.012239031493663788	0.000150815	0.00224847	0.00480236	0.21655702590942383	0.6465991139411926	0.056438904255628586	-100.536	-2.05441	0.00181154
>Class-1g-PtaYUC_PITA_26118.1.p_Pinus_taeda	V	73	0.036794766783714294	6.402289420366287	C	0.0205147	0.2227494716644287	0.7567357420921326	C	0.020132333040237427	0.00604793	0.000125996	0.054166145622730255	0.16341643035411835	0.13856808841228485	0.0516151	0.5659279823303223	-100.024	125.82582092285156	0.00193049
>Class-1g-PtaYUC_PITA_26118.1.p_Pinus_taeda	T	74	0.2180028110742569	37.496483504772186	E	0.00354849	0.6010971665382385	0.395354	E	0.00226948	0.00127763	0.000119688	0.0694711	0.49414485692977905	0.045452654361724854	0.00940266	0.37786194682121277	-123.397	145.73855590820312	0.0018051
>Class-1g-PtaYUC_PITA_26118.1.p_Pinus_taeda	M	75	0.081777	18.318037748336792	C	0.00287105	0.48161035776138306	0.5155186057090759	C	0.0030919	0.000792701	7.021943019935861e-05	0.037829965353012085	0.41570165753364563	0.0763776	0.019576	0.4465599060058594	-113.526	134.555	0.00100077
>Class-1g-PtaYUC_PITA_26118.1.p_Pinus_taeda	Q	76	0.15188570320606232	34.17428322136402	C	0.00270577	0.11693165451288223	0.8803625702857971	C	0.0019108	0.000781213	3.095690772170201e-05	0.0272562	0.0817312	0.11657868325710297	0.024002190679311752	0.747709	-106.871	108.16488647460938	0.000721305
>Class-1g-PtaYUC_PITA_26118.1.p_Pinus_taeda	G	77	0.19314295053482056	20.086866855621338	C	0.031112559139728546	0.030660128220915794	0.9382272362709045	C	0.022747086361050606	0.00849983	0.000271506	0.027367135509848595	0.0157938	0.38333168625831604	0.0774094	0.46457943320274353	-99.239	172.95370483398438	0.00188141
>Class-1g-PtaYUC_PITA_26118.1.p_Pinus_taeda	G	78	0.40358105301856995	41.972429513931274	C	0.0891974	0.011457455344498158	0.8993450999259949	C	0.0696588	0.0313754	0.000475301	0.0078555	0.0066781	0.2579752802848816	0.2527437210083008	0.3732379078865051	-72.3179	19.78028678894043	0.00279006
>Class-1g-PtaYUC_PITA_26118.1.p_Pinus_taeda	K	79	0.1753879338502884	41.39155238866806	C	0.1411285698413849	0.010549812577664852	0.8483216166496277	C	0.17650943994522095	0.0427691	0.000504375	0.021092111244797707	0.00450009	0.22975561022758484	0.18514440953731537	0.33972489833831787	-88.6152	93.2456	0.00269346
>Class-1g-PtaYUC_PITA_26118.1.p_Pinus_taeda	Q	80	0.30893388390541077	69.51012387871742	C	0.2674185335636139	0.015682952478528023	0.716899	T	0.3033272624015808	0.0642041	0.000569976	0.018968146294355392	0.00587354	0.058075543493032455	0.33719104528427124	0.21179041266441345	-71.0787	16.159526824951172	0.00227128
>Class-1g-PtaYUC_PITA_26118.1.p_Pinus_taeda	L	81	0.0687845	13.825679540634155	C	0.10565450042486191	0.022620107978582382	0.8717253804206848	T	0.16808810830116272	0.020153896883130074	0.000326098	0.0328195	0.00864095	0.0982996	0.3614296317100525	0.3102422058582306	-91.9826	19.135005950927734	0.00110529
>Class-1g-PtaYUC_PITA_26118.1.p_Pinus_taeda	C	82	0.033877402544021606	5.657526224851608	C	0.010308783501386642	0.00886602	0.9808251261711121	C	0.013657047413289547	0.00245389	2.7605672585195862e-05	0.011679701507091522	0.00459553	0.1936618834733963	0.15794523060321808	0.6159791350364685	-98.0971	33.79627990722656	0.000507187
>Class-1g-PtaYUC_PITA_26118.1.p_Pinus_taeda	N	83	0.2603205740451813	50.76251193881035	C	0.0094465	0.031837087124586105	0.9587164521217346	C	0.00783573	0.0017604	6.514608685392886e-05	0.0580927	0.013166239485144615	0.15999017655849457	0.0890067	0.6700828671455383	-95.0279	98.09586334228516	0.00152538
>Class-1g-PtaYUC_PITA_26118.1.p_Pinus_taeda	L	84	0.043311767280101776	8.705665223300457	C	0.00118007	0.020868878811597824	0.9779510498046875	C	0.00113613	0.000300251	1.6829999367473647e-05	0.0552857	0.00738419	0.18194612860679626	0.0338109	0.7201199531555176	-101.464	124.45657348632812	0.000405817
>Class-1g-PtaYUC_PITA_26118.1.p_Pinus_taeda	P	85	0.23698469996452332	37.68056729435921	C	0.00642864	0.00283874	0.9907325506210327	T	0.00357436	0.000375042	1.4817436749581248e-05	0.000544004	0.000279731	0.055302	0.9233604669570923	0.016549479216337204	-60.5303	7.129535675048828	0.000603418
>Class-1g-PtaYUC_PITA_26118.1.p_Pinus_taeda	L	86	0.2870268225669861	57.6924	C	0.00744655	0.00351562	0.9890377521514893	T	0.00498273	0.000702169	3.886485501425341e-05	0.00226774	0.000526045	0.12436063587665558	0.8423673510551453	0.0247545	-100.703	4.181032180786133	0.000301719
>Class-1g-PtaYUC_PITA_26118.1.p_Pinus_taeda	M	87	0.0958629	21.47328519821167	C	0.000496903	0.014275280758738518	0.9852278232574463	S	0.000228412	7.749450742267072e-05	4.751040705741616e-06	0.014178884215652943	0.00468735	0.49030646681785583	0.0049218	0.48559483885765076	-109.606	135.00144958496094	0.000252305
>Class-1g-PtaYUC_PITA_26118.1.p_Pinus_taeda	P	88	0.40040338039398193	63.66413748264313	C	0.00118536	0.0113458	0.9874688386917114	C	0.000439472	0.000144721	9.296823918703012e-06	0.012405	0.00393264	0.12712933123111725	0.020026665180921555	0.8359127640724182	-70.2476	140.0800018310547	0.00116067
>Class-1g-PtaYUC_PITA_26118.1.p_Pinus_taeda	V	89	0.1539875566959381	26.79383486509323	C	0.000129402	0.020940985530614853	0.9789295792579651	C	7.410346006508917e-05	2.1500874936464243e-05	2.03290801437106e-06	0.0407767	0.00618281	0.0986817	0.002433	0.8518282771110535	-99.9357	131.01622009277344	0.000822226
>Class-1g-PtaYUC_PITA_26118.1.p_Pinus_taeda	P	90	0.27795159816741943	44.19430410861969	C	0.0012101	0.00357735	0.9952125549316406	C	0.00055299	0.000139696	1.365249659102119e-06	0.00166321	0.00140356	0.021159252151846886	0.010491359047591686	0.9645885229110718	-68.6966	154.25	0.00240973
>Class-1g-PtaYUC_PITA_26118.1.p_Pinus_taeda	D	91	0.9135519862174988	176.31553333997726	C	0.010095802135765553	0.000428494	0.9894756078720093	T	0.010860001668334007	0.000565169	4.468737643037457e-06	3.47487221006304e-05	9.529975068289787e-05	0.16249144077301025	0.8118851780891418	0.014063715934753418	-64.6724	-21.7872	0.00317241
>Class-1g-PtaYUC_PITA_26118.1.p_Pinus_taeda	E	92	0.7966382503509521	177.65032982826233	C	0.0380561	0.00148769	0.9604563117027283	T	0.0313447	0.00269325	2.478768874425441e-05	0.00026758	0.000335014	0.0904391	0.8547999262809753	0.0200957	-97.2833	-0.0977791	0.00450628
>Class-1g-PtaYUC_PITA_26118.1.p_Pinus_taeda	Y	93	0.2197510153055191	57.794517025351524	C	0.00569078	0.0137027	0.9806064963340759	S	0.00235748	0.000900366	3.0235820304369554e-05	0.00577803	0.00421818	0.6829609274864197	0.00954109	0.2942136526107788	-109.168	123.96825408935547	0.00537653
>Class-1g-PtaYUC_PITA_26118.1.p_Pinus_taeda	P	94	0.2868408262729645	45.60769137740135	C	0.00437714	0.010582971386611462	0.9850398302078247	C	0.00205593	0.000872169	1.9688368411152624e-05	0.00378469	0.00619846	0.14670154452323914	0.0281289	0.8122386932373047	-70.2861	152.42466735839844	0.00418424
>Class-1g-PtaYUC_PITA_26118.1.p_Pinus_taeda	M	95	0.37219056487083435	83.3707	C	0.00627406	0.16001637279987335	0.8337095379829407	C	0.00577893	0.00162894	0.000107934	0.10578975826501846	0.0980848	0.24292907118797302	0.0642466	0.4814338982105255	-93.9127	118.399	0.00447408
>Class-1g-PtaYUC_PITA_26118.1.p_Pinus_taeda	Y	96	0.28486695885658264	74.92001017928123	C	0.00545843	0.45199477672576904	0.5425467491149902	C	0.00430061	0.00157931	8.816806803224608e-05	0.1767449975013733	0.2876267433166504	0.0737957	0.0248467	0.431018	-108.893	127.16340637207031	0.00351934
>Class-1g-PtaYUC_PITA_26118.1.p_Pinus_taeda	L	97	0.0434043	8.72427	C	0.00112207	0.2956731915473938	0.7032048106193542	C	0.000241615	0.000377458	1.449061710445676e-05	0.0646547	0.18271856009960175	0.0380725	0.00132285	0.7125978469848633	-89.8029	140.81210327148438	0.00229681
>Class-1g-PtaYUC_PITA_26118.1.p_Pinus_taeda	T	98	0.31097671389579773	53.48799479007721	C	0.00313805	0.3211044669151306	0.6757574677467346	C	0.000215451	0.00139625	4.114973853575066e-05	0.14771968126296997	0.12935557961463928	0.013652266934514046	0.00146636	0.7061532735824585	-76.6736	160.409	0.00632662
>Class-1g-PtaYUC_PITA_26118.1.p_Pinus_taeda	R	99	0.2259930670261383	61.922100365161896	H	0.9607958793640137	0.000630933	0.0385731	H	0.018305985257029533	0.9431049227714539	0.000827712	0.000330342	0.000312947	0.00420594	0.019436320289969444	0.0134759	-58.3921	-38.4106	0.00395951
>Class-1g-PtaYUC_PITA_26118.1.p_Pinus_taeda	D	100	0.6421592831611633	123.93674165010452	H	0.973617	0.000347059	0.026035480201244354	H	0.014996633864939213	0.963485	0.000827929	9.05359847820364e-05	0.000223822	0.0017188	0.011908485554158688	0.00674876	-62.8364	-38.4217	0.00500191
>Class-1g-PtaYUC_PITA_26118.1.p_Pinus_taeda	N	101	0.4233853816986084	82.56014943122864	H	0.9635205864906311	0.000471433	0.036007996648550034	H	0.021352073177695274	0.9391817450523376	0.00247616	0.00014456	0.000359849	0.00241015	0.0201566	0.013918878510594368	-70.4376	-32.2423	0.00416037
>Class-1g-PtaYUC_PITA_26118.1.p_Pinus_taeda	F	102	0.015258562751114368	3.6620550602674484	H	0.9932829141616821	0.000295058	0.00642195	H	0.00219865	0.9870918989181519	0.00524047	7.649164763279259e-05	0.000103273	0.00047567	0.00216728	0.00264631	-63.5797	-45.2476	0.00197904
>Class-1g-PtaYUC_PITA_26118.1.p_Pinus_taeda	V	103	0.0885416	15.40623790025711	H	0.9948751330375671	0.000175563	0.00494939	H	0.00112987	0.9925408363342285	0.00182437	4.3919237214140594e-05	6.968228990444914e-05	0.00031224	0.00147748	0.00260165	-64.3044	-42.7584	0.00200821
>Class-1g-PtaYUC_PITA_26118.1.p_Pinus_taeda	A	104	0.4509667754173279	58.1747	H	0.992855	0.000111858	0.00703355	H	0.000861606	0.9926924109458923	0.00106198	1.1636619092314504e-05	5.89393857808318e-05	0.000274331	0.00206946	0.00296968	-63.0886	-41.4375	0.00153628
>Class-1g-PtaYUC_PITA_26118.1.p_Pinus_taeda	Y	105	0.1500309407711029	39.458137422800064	H	0.9951817393302917	0.000147575	0.00467061	H	0.00119456	0.9920282959938049	0.00272096	2.3050557501846924e-05	5.829697329318151e-05	0.000190277	0.00205847	0.00172609	-62.7455	-44.3337	0.00216738
>Class-1g-PtaYUC_PITA_26118.1.p_Pinus_taeda	M	106	0.00729903	1.6349831819534302	H	0.9980917572975159	3.0159610105329193e-05	0.00187818	H	0.000381455	0.9970218539237976	0.00128322	5.207530648476677e-06	9.063767720363103e-06	7.820356404408813e-05	0.000636093	0.000584944	-63.6231	-42.3314	0.000353667
>Class-1g-PtaYUC_PITA_26118.1.p_Pinus_taeda	E	107	0.3534848392009735	78.8271	H	0.9983134269714355	3.195301542291418e-05	0.00165469	H	0.000361017	0.9976443648338318	0.000793503	5.743143447034527e-06	1.1102582902822178e-05	4.704221646534279e-05	0.00048725	0.00064993	-61.935	-41.8647	0.00152467
>Class-1g-PtaYUC_PITA_26118.1.p_Pinus_taeda	K	108	0.4887765049934387	115.35125517845154	H	0.9976084232330322	2.7250889615970664e-05	0.00236427	H	0.000470375	0.9963549375534058	0.0013331	3.917723006452434e-06	1.347770285065053e-05	7.362216274486855e-05	0.00100166	0.000748832	-62.2688	-41.402	0.00163331
>Class-1g-PtaYUC_PITA_26118.1.p_Pinus_taeda	Y	109	0.025776775553822517	6.779291970655322	H	0.9980271458625793	4.541180533124134e-05	0.00192743	H	0.000854114	0.9937645196914673	0.00360598	1.161349155154312e-05	2.187973223044537e-05	7.687166362302378e-05	0.000798178	0.000866801	-61.914	-45.9495	0.000934025
>Class-1g-PtaYUC_PITA_26118.1.p_Pinus_taeda	A	110	0.0644177	8.309879131615162	H	0.9977957010269165	4.872885619988665e-05	0.00215552	H	0.00157892	0.9950010180473328	0.00152104	1.67870384757407e-05	1.7512367776362225e-05	7.275563984876499e-05	0.00100583	0.000786111	-62.6611	-41.9564	0.000913189
>Class-1g-PtaYUC_PITA_26118.1.p_Pinus_taeda	R	111	0.7350925803184509	201.41536700725555	H	0.9908513426780701	0.000133841	0.0090148	H	0.00547317	0.9834299087524414	0.002396	2.6832809453480877e-05	7.198289677035064e-05	0.000297314	0.00665573	0.00164898	-66.1828	-39.8496	0.0023747
>Class-1g-PtaYUC_PITA_26118.1.p_Pinus_taeda	R	112	0.4894056022167206	134.09713500738144	H	0.978905	0.000174282	0.020920321345329285	H	0.00805354	0.9657126665115356	0.00818248	4.568437725538388e-05	5.229425005381927e-05	0.000696876	0.015595318749547005	0.00166126	-69.8296	-35.5046	0.00286911
>Class-1g-PtaYUC_PITA_26118.1.p_Pinus_taeda	F	113	0.21209846436977386	50.90363144874573	C	0.19486762583255768	0.000232719	0.8048996925354004	T	0.012096882797777653	0.18258127570152283	0.00112802	0.000136056	3.42934436048381e-05	0.0365658	0.7512713074684143	0.016186492517590523	-105.556	12.94217300415039	0.000928281
>Class-1g-PtaYUC_PITA_26118.1.p_Pinus_taeda	N	114	0.9026635885238647	176.01939976215363	C	0.00235369	0.000346137	0.9973002076148987	T	0.000790315	0.000790512	3.3432632335461676e-05	7.615247159264982e-05	0.000218577	0.018525924533605576	0.8793814778327942	0.10018357634544373	56.288387298583984	41.369476318359375	0.00285554
>Class-1g-PtaYUC_PITA_26118.1.p_Pinus_taeda	I	115	0.0603142	11.881901230663061	C	0.000323156	0.00387904	0.995798	C	7.099148933775723e-05	7.552782335551456e-05	9.273456953451387e-07	0.000772616	0.00199459	0.0280249	0.000814417	0.9682459831237793	-100.568	129.13352966308594	0.000879931
>Class-1g-PtaYUC_PITA_26118.1.p_Pinus_taeda	Q	116	0.6358392238616943	143.06382536888123	C	0.000471313	0.036158688366413116	0.9633700251579285	C	0.000129588	5.739470725529827e-05	7.888378377174377e-07	0.00314874	0.018438762053847313	0.011685262434184551	0.00126742	0.965272	-90.1615	116.52455139160156	0.00172788
>Class-1g-PtaYUC_PITA_26118.1.p_Pinus_taeda	P	117	0.0962746	15.307658940553665	C	0.00799019	0.1648557484149933	0.8271540999412537	C	0.00452131	0.00126187	2.1775591449113563e-05	0.011007937602698803	0.10195975750684738	0.022377630695700645	0.00912796	0.8497218489646912	-83.0825	136.9359893798828	0.00175164
>Class-1g-PtaYUC_PITA_26118.1.p_Pinus_taeda	Q	118	0.3475882112979889	78.2073	E	0.0021239	0.9365435838699341	0.0613325	E	0.00129525	0.000920005	0.000166539	0.10306651890277863	0.8152371644973755	0.00413329	0.00118942	0.0739918	-118.299	127.36605834960938	0.00155035
>Class-1g-PtaYUC_PITA_26118.1.p_Pinus_taeda	F	119	0.16964730620384216	40.71535348892212	E	0.0042896	0.4980289340019226	0.49768152832984924	E	0.00516384	0.00244784	0.000178264	0.0502838	0.4656818211078644	0.045817963778972626	0.0906873	0.33973923325538635	-100.87	117.957	0.00170221
>Class-1g-PtaYUC_PITA_26118.1.p_Pinus_taeda	C	120	0.476635	79.59808135032654	C	0.000503269	0.00752316	0.9919735193252563	S	0.000426172	6.25524771749042e-05	3.9290989661822096e-05	0.000400855	0.00753964	0.5800827741622925	0.24434822797775269	0.1671004742383957	59.58881759643555	22.02911949157715	0.0018654
>Class-1g-PtaYUC_PITA_26118.1.p_Pinus_taeda	Q	121	0.22669310867786407	51.00594945251942	C	0.000301399	0.0862999	0.9133986830711365	C	0.000149347	6.412339280359447e-05	8.995792086352594e-06	0.029662221670150757	0.0541245	0.3097776174545288	0.00603385	0.6001793146133423	-124.309	148.14999389648438	0.00102831
>Class-1g-PtaYUC_PITA_26118.1.p_Pinus_taeda	S	122	0.2433072179555893	37.71261878311634	C	0.000387731	0.18257936835289001	0.8170328736305237	C	9.448078344576061e-05	6.126729567768052e-05	3.2303350963047706e-06	0.0230405	0.10285888612270355	0.017985966056585312	0.00181793	0.8541378378868103	-91.3522	139.4217071533203	0.000752543
>Class-1g-PtaYUC_PITA_26118.1.p_Pinus_taeda	V	123	0.030416620895266533	5.292492035776377	E	0.000162188	0.9130533933639526	0.0867844	E	7.304330210899934e-05	3.276017014286481e-05	8.564975360059179e-07	0.00611603	0.8899654746055603	0.000497323	0.000702287	0.1026122123003006	-78.6755	121.65019226074219	0.00107946
>Class-1g-PtaYUC_PITA_26118.1.p_Pinus_taeda	E	124	0.4907786250114441	109.44363337755203	E	0.000572134	0.9544386267662048	0.0449892	E	4.796673601958901e-05	7.063952216412872e-05	6.851983926026151e-06	3.693064718390815e-05	0.9692810773849487	0.0113653	0.000619713	0.018571456894278526	-98.7437	-31.1646	0.000431003
>Class-1g-PtaYUC_PITA_26118.1.p_Pinus_taeda	S	125	0.26119622588157654	40.48541501164436	E	0.000113707	0.9972905516624451	0.00259566	E	3.1393701647175476e-05	2.646919347171206e-05	3.4974589198100148e-06	0.000119289	0.9971343278884888	0.000635846	5.9432109992485493e-05	0.00198984	-159.401	153.8536834716797	0.000550974
>Class-1g-PtaYUC_PITA_26118.1.p_Pinus_taeda	A	126	0.0336781	4.344480123370886	E	5.0393849960528314e-05	0.9973388314247131	0.00261079	E	8.96288656804245e-06	1.894526394607965e-05	1.0179693390455213e-06	7.917368202470243e-05	0.9971888661384583	0.00010389	3.331758489366621e-05	0.00256583	-143.388	141.38018798828125	0.0006591
>Class-1g-PtaYUC_PITA_26118.1.p_Pinus_taeda	S	127	0.33709293603897095	52.2494	E	2.949186455225572e-05	0.9984024167060852	0.0015681	E	8.247674486483447e-06	9.711732673167717e-06	1.5501991583732888e-06	7.086899859132245e-05	0.9985281229019165	0.00012114	2.0394587409100495e-05	0.00123996	-142.531	145.5638427734375	0.000585888
>Class-1g-PtaYUC_PITA_26118.1.p_Pinus_taeda	F	128	0.17998167872428894	43.195602893829346	E	9.081441385205835e-05	0.9911346435546875	0.00877452	E	4.093276220373809e-05	2.8911188564961776e-05	2.372111566728563e-06	0.000979778	0.9910790324211121	0.000309339	0.000159739	0.00739997	-97.4851	130.9152374267578	0.00144685
>Class-1g-PtaYUC_PITA_26118.1.p_Pinus_taeda	S	129	0.19752034544944763	30.615653544664383	E	0.000831669	0.6323146224021912	0.3668536841869354	E	0.000398905	0.000235812	7.484914021915756e-06	0.00393539	0.5740101933479309	0.0040156	0.00202745	0.41536909341812134	-100.016	106.63363647460938	0.00527852
>Class-1g-PtaYUC_PITA_26118.1.p_Pinus_taeda	Q	130	0.7889619469642639	177.51643806695938	C	0.0702142	0.00266015	0.9271256923675537	T	0.042269	0.010285197757184505	5.970234633423388e-05	6.420414865715429e-05	0.0010172	0.0499717	0.881089	0.015244168229401112	-61.6825	-29.8898	0.00967254
>Class-1g-PtaYUC_PITA_26118.1.p_Pinus_taeda	E	131	0.8866508603096008	197.72314184904099	C	0.13248492777347565	0.000735892	0.8667791485786438	T	0.0459777	0.043877482414245605	5.811875234940089e-05	4.706070467364043e-05	0.000460171	0.04158	0.8497636914253235	0.018235761672258377	-68.5795	-31.6507	0.011138897389173508
>Class-1g-PtaYUC_PITA_26118.1.p_Pinus_taeda	T	132	0.4747990369796753	81.66543436050415	C	0.12386874109506607	0.000998778	0.8751324415206909	T	0.047633662819862366	0.027962036430835724	4.957504279445857e-05	7.216395169962198e-05	0.000217415	0.0283353	0.8839807510375977	0.011749150231480598	-98.5091	-13.9369	0.00519416
>Class-1g-PtaYUC_PITA_26118.1.p_Pinus_taeda	G	133	0.24260367453098297	25.23078215122223	C	0.00588948	0.00509592	0.9890146851539612	T	0.00707011	0.00163837	8.073465141933411e-05	0.000390246	0.00864146	0.1183246523141861	0.4786514639854431	0.38520297408103943	74.39411926269531	21.55828857421875	0.00315423
>Class-1g-PtaYUC_PITA_26118.1.p_Pinus_taeda	R	134	0.28549471497535706	78.22555190324783	E	0.000652713	0.6794542670249939	0.3198930323123932	E	0.000383571	0.000196066	1.2261406482139137e-05	0.025414781644940376	0.6427472233772278	0.0179651	0.0032122	0.3100687861442566	-113.921	145.10113525390625	0.00269856
>Class-1g-PtaYUC_PITA_26118.1.p_Pinus_taeda	W	135	0.0251975	7.1812923811376095	E	4.288533455110155e-05	0.9906044602394104	0.00935263	E	1.2743297702400014e-05	1.558897020004224e-05	8.119425842778583e-07	0.00181422	0.9869480133056641	0.000198782	6.2073755543679e-05	0.010947843082249165	-109.466	139.0051727294922	0.000633989
>Class-1g-PtaYUC_PITA_26118.1.p_Pinus_taeda	H	136	0.22114671766757965	49.53686475753784	E	4.837462984141894e-05	0.9973843693733215	0.0025672	E	7.083198852342321e-06	1.5997056834748946e-05	1.1315383972032578e-06	0.000172507	0.997083	8.329410047736019e-05	1.4843179087620229e-05	0.00262261	-113.878	131.21951293945312	0.000785702
>Class-1g-PtaYUC_PITA_26118.1.p_Pinus_taeda	V	137	0.0052499	0.913483	E	2.6697369321482256e-05	0.9984745383262634	0.00149877	E	2.6715313197200885e-06	7.8601888162666e-06	1.0346605705535694e-07	2.396542186033912e-05	0.9985632300376892	1.6024694559746422e-05	6.901632787048584e-06	0.00137925	-111.337	129.5363311767578	0.000163888
>Class-1g-PtaYUC_PITA_26118.1.p_Pinus_taeda	I	138	0.19870644807815552	39.14517027139664	E	5.641724055749364e-05	0.9986429810523987	0.00130055	E	7.128508514142595e-06	2.500382106518373e-05	1.4353277038026135e-06	8.740243356442079e-05	0.9985604882240295	4.854172220802866e-05	1.2286115634196904e-05	0.00125774	-110.941	130.0969696044922	0.0005729
>Class-1g-PtaYUC_PITA_26118.1.p_Pinus_taeda	T	139	0.00992602	1.7072754688560963	E	1.0508812010812107e-05	0.9990854263305664	0.000904095	E	1.3288721447679563e-06	3.579977601475548e-06	1.9278000706890452e-07	3.865012331516482e-05	0.9990291595458984	1.8376926163909957e-05	3.4012737160082906e-06	0.000905378	-132.64	151.7962188720703	0.000197924
>Class-1g-PtaYUC_PITA_26118.1.p_Pinus_taeda	K	140	0.3314819633960724	78.22974336147308	E	8.57528648339212e-05	0.9943144917488098	0.00559975	E	4.102413367945701e-05	3.56803102476988e-05	6.617425242438912e-06	0.00139265	0.9923976063728333	0.00035941	9.601782221579924e-05	0.00567092	-117.245	135.25399780273438	0.00277798
>Class-1g-PtaYUC_PITA_26118.1.p_Pinus_taeda	C	141	0.12300314754247665	20.5415	E	0.000160345	0.9132739901542664	0.0865657	E	5.629062434309162e-05	4.295928738429211e-05	3.078639565501362e-06	0.00392362	0.903349	0.000816694	0.000492776	0.0913155	-91.6055	122.78217315673828	0.00321826
>Class-1g-PtaYUC_PITA_26118.1.p_Pinus_taeda	S	142	0.6450012922286987	99.9752	C	0.010518460534512997	0.0048126	0.9846689105033875	T	0.00909528	0.00232094	2.1824536815984175e-05	0.000184879	0.00311701	0.098105	0.8346015810966492	0.0525535	-68.4354	-32.1563	0.014878814108669758
>Class-1g-PtaYUC_PITA_26118.1.p_Pinus_taeda	S	143	0.8420808911323547	130.52253812551498	C	0.015300055034458637	0.00158944	0.9831105470657349	T	0.0099373	0.00367648	3.882279634126462e-05	0.000129403	0.00104474	0.10388552397489548	0.8400925993919373	0.041195083409547806	-75.7874	-30.6418	0.030124984681606293
>Class-1g-PtaYUC_PITA_26118.1.p_Pinus_taeda	D	144	0.6608573198318481	127.54546272754669	C	0.017031006515026093	0.00101848	0.9819505214691162	T	0.014822685159742832	0.00573863	2.978852171509061e-05	0.00021512	0.000588511	0.1669316291809082	0.7388046979904175	0.072869	-102.271	-1.38979	0.020698459818959236
>Class-1g-PtaYUC_PITA_26118.1.p_Pinus_taeda	N	145	0.8597134351730347	167.64411985874176	C	0.00166231	0.000775562	0.997562	C	0.00164537	0.00033726	1.2448519555618986e-05	8.830880688037723e-05	0.00142284	0.13626502454280853	0.1605757176876068	0.6996530294418335	63.33366012573242	29.573686599731445	0.0177864
>Class-1g-PtaYUC_PITA_26118.1.p_Pinus_taeda	S	146	0.45598360896110535	70.67745938897133	C	0.000992052	0.0947807	0.9042271971702576	C	0.000342173	0.000238679	7.399302376143169e-06	0.00311076	0.0769751	0.0489981	0.0026559	0.8676718473434448	-91.5084	155.29933166503906	0.013561396859586239
>Class-1g-PtaYUC_PITA_26118.1.p_Pinus_taeda	E	147	0.6258101463317871	139.55566263198853	E	0.000209518	0.938988	0.060802098363637924	E	8.432730101048946e-05	6.18842095718719e-05	3.586253569665132e-06	0.00533681	0.9227917790412903	0.0016058	0.000404094	0.0697117	-102.883	135.9469757080078	0.0047517
>Class-1g-PtaYUC_PITA_26118.1.p_Pinus_taeda	R	148	0.36658	100.44279193878174	E	0.000198594	0.976662	0.023139171302318573	E	3.8562066038139164e-05	4.294052268960513e-05	1.7020433915604372e-06	0.000200151	0.9788072109222412	0.000512068	7.866601663408801e-05	0.0203187	-126.984	141.03451538085938	0.0013928
>Class-1g-PtaYUC_PITA_26118.1.p_Pinus_taeda	E	149	0.5666106343269348	126.35417145490646	E	6.780727562727407e-05	0.9960896968841553	0.0038425	E	1.3144070180715062e-05	1.5015337339718826e-05	5.676562295775511e-07	8.90045557753183e-05	0.9961909055709839	6.320203829091042e-05	2.4790717361611314e-05	0.00360331	-109.682	129.43618774414062	0.000474346
>Class-1g-PtaYUC_PITA_26118.1.p_Pinus_taeda	Y	150	0.0999247	26.28019765764475	E	2.3461128876078874e-05	0.9984230995178223	0.0015534	E	4.038685801788233e-06	4.316070771892555e-06	2.773732603600365e-07	4.375016214908101e-05	0.9983654618263245	1.4629779798269738e-05	5.382744802773232e-06	0.00156211	-123.882	132.12391662597656	0.000259017
>Class-1g-PtaYUC_PITA_26118.1.p_Pinus_taeda	H	151	0.385878	86.43662452697754	E	3.0432809580815956e-05	0.9961041212081909	0.00386542	E	8.357561455341056e-06	9.60905981628457e-06	1.0350604497944005e-06	0.000445211	0.9948063492774963	0.000105175	1.879558476503007e-05	0.0046055	-118.384	131.9008331298828	0.000543649
>Class-1g-PtaYUC_PITA_26118.1.p_Pinus_taeda	G	152	0.023646492511034012	2.4592352211475372	E	9.272910392610356e-05	0.9147083163261414	0.085199	E	2.0759252947755158e-05	2.0057050278410316e-05	9.660169553171727e-07	0.00077905	0.8905709981918335	0.000690015	8.78376595210284e-05	0.10783033072948456	-130.761	164.14584350585938	0.000198646
>Class-1g-PtaYUC_PITA_26118.1.p_Pinus_taeda	R	153	0.40454012155532837	110.84399330615997	C	0.000738187	0.27774855494499207	0.7215132713317871	S	0.000163198	4.658444595406763e-05	5.118933131598169e-06	4.5703294745180756e-05	0.19405660033226013	0.7105990648269653	0.0039636	0.09112	-87.7694	-25.0891	0.000172572
>Class-1g-PtaYUC_PITA_26118.1.p_Pinus_taeda	F	154	0.044686347246170044	10.72472333908081	E	0.000286581	0.9585370421409607	0.041176337748765945	E	0.000101301	6.0210732044652104e-05	8.745863851800095e-06	0.000450948	0.9679151773452759	0.011756137944757938	0.000401245	0.019306277856230736	-139.385	141.2730255126953	9.948770457413048e-05
>Class-1g-PtaYUC_PITA_26118.1.p_Pinus_taeda	L	155	0.018578914925456047	3.7343619000166655	E	9.579768084222451e-05	0.9955894947052002	0.00431476	E	2.1554422346525826e-05	3.695079794852063e-05	2.9944351354060927e-06	0.000423855	0.9955854415893555	0.000226596	3.000742981384974e-05	0.00367258	-116.018	125.37559509277344	0.000239656
>Class-1g-PtaYUC_PITA_26118.1.p_Pinus_taeda	V	156	0.00412876	0.7184044355526567	E	3.4376127587165684e-05	0.999106	0.00085937	E	5.557249551202403e-06	1.5905419786577113e-05	9.119496553466888e-07	0.000233588	0.9988937973976135	1.9046681700274348e-05	3.936833763873437e-06	0.000827165	-111.444	118.72660827636719	0.000105828
>Class-1g-PtaYUC_PITA_26118.1.p_Pinus_taeda	V	157	0.014006417244672775	2.437116600573063	E	0.000120964	0.9857577085494995	0.014121322892606258	E	3.625008321250789e-05	7.013716822257265e-05	5.095189408166334e-06	0.00160702	0.9818543195724487	0.000386532	9.530652459943667e-05	0.015945231541991234	-101.913	113.09046936035156	0.000244577
>Class-1g-PtaYUC_PITA_26118.1.p_Pinus_taeda	A	158	0.021907655522227287	2.82609	C	0.000333458	0.0340029	0.9656635522842407	C	9.502997272647917e-05	5.516549572348595e-05	1.1259417078690603e-06	0.000767446	0.020462598651647568	0.022781524807214737	0.00217252	0.9536645412445068	-115.085	73.72090911865234	0.000204515
>Class-1g-PtaYUC_PITA_26118.1.p_Pinus_taeda	T	159	0.1652960479259491	28.430920243263245	C	0.000507362	0.00741902	0.992074	C	0.000136786	0.00012623	5.668321136909071e-06	0.00233712	0.00358908	0.31222712993621826	0.010896067135035992	0.670682	-105.03	-0.479033	0.00094011
>Class-1g-PtaYUC_PITA_26118.1.p_Pinus_taeda	G	160	0.20311599969863892	21.124063968658447	C	0.00638671	0.020424744114279747	0.9731884598731995	S	0.0027929	0.00100851	0.000123026	0.014213589951395988	0.00786613	0.5075223445892334	0.0215131	0.4449603259563446	122.46514892578125	-174.667	0.00321388
>Class-1g-PtaYUC_PITA_26118.1.p_Pinus_taeda	E	161	0.2646031379699707	59.00649976730347	C	0.0330057	0.029498	0.9374963045120239	C	0.045632243156433105	0.00514234	0.000186574	0.0164213	0.016441509127616882	0.31357166171073914	0.23253445327281952	0.3700699508190155	-73.274	34.54607009887695	0.00226138
>Class-1g-PtaYUC_PITA_26118.1.p_Pinus_taeda	F	162	0.16524292528629303	39.65830206871033	C	0.037846	0.11825017631053925	0.8439037799835205	C	0.0599141	0.0060247	0.000309607	0.06662	0.0684134	0.16808007657527924	0.1918276846408844	0.4388103187084198	-111.547	62.50972366333008	0.00210122
>Class-1g-PtaYUC_PITA_26118.1.p_Pinus_taeda	S	163	0.22954510152339935	35.5795	C	0.0068935	0.23947681486606598	0.7536296844482422	C	0.00622739	0.00132772	0.000123959	0.081576	0.14590683579444885	0.12454710900783539	0.027011506259441376	0.6132795214653015	-114.71	133.3052215576172	0.00218099
>Class-1g-PtaYUC_PITA_26118.1.p_Pinus_taeda	E	164	0.3316526412963867	73.95853900909424	C	0.00130645	0.23943032324314117	0.7592632174491882	C	0.0011428	0.000250551	3.1789575587026775e-05	0.0625226	0.1697666198015213	0.0863413	0.00364352	0.6763008832931519	-107.931	131.6375732421875	0.00257816
>Class-1g-PtaYUC_PITA_26118.1.p_Pinus_taeda	K	165	0.614677	145.06385922431946	C	0.00496476	0.0655673	0.9294679164886475	S	0.00673563	0.000777105	0.0001226	0.00690082	0.056246791034936905	0.5115031003952026	0.0671956	0.35051846504211426	-75.6942	8.208490371704102	0.00203635
>Class-1g-PtaYUC_PITA_26118.1.p_Pinus_taeda	F	166	0.36586499214172363	87.80759811401367	C	0.0037449	0.13174939155578613	0.8645057678222656	C	0.00448863	0.000907107	0.000159197	0.1168331503868103	0.0733114	0.2805125415325165	0.029784316197037697	0.4940037131309509	-121.989	124.30926513671875	0.000737053
>Class-1g-PtaYUC_PITA_26118.1.p_Pinus_taeda	M	167	0.267414	59.90082359313965	C	0.000160448	0.017791345715522766	0.9820481538772583	C	8.664776396472007e-05	2.1401181584224105e-05	2.8270269467611797e-06	0.011222060769796371	0.00730464	0.0613374	0.00131978	0.918705	-99.8653	127.08918762207031	0.00076698
>Class-1g-PtaYUC_PITA_26118.1.p_Pinus_taeda	P	168	0.14768844842910767	23.48246330022812	C	0.000303085	0.00565663	0.9940401911735535	C	0.000129767	2.4327686332981102e-05	4.248313416610472e-07	0.00136548	0.00228286	0.0210084	0.00211746	0.9730713963508606	-68.3674	147.7729949951172	0.000818723
>Class-1g-PtaYUC_PITA_26118.1.p_Pinus_taeda	D	169	0.8589158058166504	165.77075052261353	C	0.000531968	0.015370655804872513	0.9840973019599915	C	0.000316896	3.9787846617400646e-05	1.7460365597798955e-06	0.00892932	0.00842289	0.0813296	0.00566304	0.8952967524528503	-90.9748	105.078	0.00127425
>Class-1g-PtaYUC_PITA_26118.1.p_Pinus_taeda	I	170	0.0907185	17.871551901102066	C	0.000119224	0.00565117	0.9942295551300049	C	0.000101285	2.8247332011233084e-05	3.2434650165669154e-07	0.00424866	0.00309676	0.15245437622070312	0.00147153	0.8385987281799316	-108.794	124.61949920654297	0.000787895
>Class-1g-PtaYUC_PITA_26118.1.p_Pinus_taeda	P	171	0.6897857785224915	109.67593878507614	C	0.00587426	0.0101045	0.9840212464332581	T	0.012283074669539928	0.0020236	3.57906028511934e-05	0.0173813	0.00627259	0.0878789	0.5087448358535767	0.3653799295425415	-60.1305	139.36399841308594	0.00849689
>Class-1g-PtaYUC_PITA_26118.1.p_Pinus_taeda	G	172	0.39932137727737427	41.529423236846924	C	0.022972026839852333	0.00181783	0.9752100706100464	T	0.024663375690579414	0.0045615	0.000212922	0.00145184	0.000566041	0.048604801297187805	0.8145305514335632	0.10540898889303207	93.53348541259766	13.065879821777344	0.00997824
>Class-1g-PtaYUC_PITA_26118.1.p_Pinus_taeda	L	173	0.17976543307304382	36.13285204768181	H	0.637058	0.0014887	0.3614533841609955	G	0.7595968842506409	0.0573973	0.000208272	0.000871905	0.000368558	0.0146373	0.0904287	0.0764911	-66.6697	-24.956	0.00827968
>Class-1g-PtaYUC_PITA_26118.1.p_Pinus_taeda	D	174	0.8866751194000244	171.1282980442047	H	0.7132604718208313	0.000633382	0.286106	G	0.780897	0.0465699	0.000116345	9.389527258463204e-05	0.000192842	0.0147238	0.14044274389743805	0.016963651403784752	-72.6641	-18.5378	0.011085298843681812
>Class-1g-PtaYUC_PITA_26118.1.p_Pinus_taeda	S	175	0.6436936855316162	99.77252125740051	H	0.5879822969436646	0.00236317	0.40965449810028076	G	0.6718390583992004	0.052585650235414505	0.000256967	0.000605753	0.000657673	0.032891202718019485	0.20395991206169128	0.0372037	-105.004	-1.37073	0.00510524
>Class-1g-PtaYUC_PITA_26118.1.p_Pinus_taeda	F	176	0.0908225	21.797388195991516	C	0.00914185	0.011818896979093552	0.9790392518043518	C	0.00284351	0.00224312	2.0212148228893057e-05	0.010967226698994637	0.00450289	0.20693518221378326	0.0094702	0.7630175948143005	-89.3985	133.22300720214844	0.00291808
>Class-1g-PtaYUC_PITA_26118.1.p_Pinus_taeda	R	177	0.772474	211.65785717964172	C	0.000136201	0.00342173	0.9964420199394226	C	7.941058720462024e-05	3.459300205577165e-05	6.197674906616157e-07	0.000900015	0.00308987	0.31501737236976624	0.020654860883951187	0.6602231860160828	-81.8628	54.48383712768555	0.00132796
>Class-1g-PtaYUC_PITA_26118.1.p_Pinus_taeda	G	178	0.36466723680496216	37.925392627716064	C	0.000254219	0.0549429	0.9448028802871704	S	8.270367106888443e-05	3.880374424625188e-05	6.620234671572689e-06	0.00195767	0.025765545666217804	0.7609609365463257	0.0132887	0.19789902865886688	165.36648559570312	-172.525	0.00136777
>Class-1g-PtaYUC_PITA_26118.1.p_Pinus_taeda	T	179	0.5516318678855896	94.88068127632141	E	0.000288157	0.7015731930732727	0.29813867807388306	E	7.493990415241569e-05	6.125055369921029e-05	3.164721874782117e-06	0.00501491	0.7121715545654297	0.0212691	0.00100529	0.2604	-98.21	135.6541290283203	0.00056847
>Class-1g-PtaYUC_PITA_26118.1.p_Pinus_taeda	V	180	0.25698670744895935	44.71568709611893	E	2.370125184825156e-05	0.9951687455177307	0.0048075	E	6.519872385979397e-06	8.074127435975242e-06	1.1982888281636406e-06	0.00249482	0.9919501543045044	9.81129560386762e-05	2.3761684133205563e-05	0.00541735	-109.841	129.2587432861328	0.000504813
>Class-1g-PtaYUC_PITA_26118.1.p_Pinus_taeda	I	181	0.0888063	17.494834028184414	E	2.9291646569618024e-05	0.9934567809104919	0.00651396	E	8.911607437767088e-06	1.0211821063421667e-05	2.5210044896084582e-06	0.00150671	0.9912217855453491	0.000214355	2.024641798925586e-05	0.00701525	-121.07	130.59634399414062	0.000431755
>Class-1g-PtaYUC_PITA_26118.1.p_Pinus_taeda	H	182	0.0935833	20.96266269683838	E	0.000669888	0.8744160532951355	0.12491407990455627	E	0.000244643	0.000238748	8.285664080176502e-06	0.00731744	0.8093639612197876	0.00248033	0.000583136	0.17976342141628265	-98.2886	138.71961975097656	0.000284111
>Class-1g-PtaYUC_PITA_26118.1.p_Pinus_taeda	S	183	0.014837948605418205	2.299882033839822	H	0.9318361282348633	0.00148669	0.0666772	G	0.9178006649017334	0.0519578	0.000224749	9.01539096958004e-05	0.000424856	0.0021926	0.013236788101494312	0.014072424732148647	-62.4395	-33.0636	0.00059569
>Class-1g-PtaYUC_PITA_26118.1.p_Pinus_taeda	I	184	0.2410494089126587	47.48673355579376	H	0.9716452360153198	0.00017445	0.028180312365293503	G	0.9685339331626892	0.020061856135725975	7.30530809960328e-05	1.622919626242947e-05	1.2712349416688085e-05	0.000576385	0.010173964314162731	0.000551872	-66.3844	-24.0749	0.000687786
>Class-1g-PtaYUC_PITA_26118.1.p_Pinus_taeda	D	185	0.3997437357902527	77.15054100751877	H	0.9622998237609863	0.000214941	0.037485234439373016	G	0.9491371512413025	0.031977467238903046	6.0508409660542384e-05	3.6608969821827486e-05	2.434151974739507e-05	0.000836752	0.0168456	0.00108152	-88.113	-5.77996	0.00112525
>Class-1g-PtaYUC_PITA_26118.1.p_Pinus_taeda	Y	186	0.043167125433683395	11.352953989058733	C	0.061519209295511246	0.026225397363305092	0.9122552871704102	C	0.036478787660598755	0.0182808	0.000222271	0.0466257	0.010402549058198929	0.11473679542541504	0.0301056	0.7431474924087524	-93.5974	113.07071685791016	0.00123029
>Class-1g-PtaYUC_PITA_26118.1.p_Pinus_taeda	K	187	0.47028568387031555	110.98742139339447	C	0.00105375	0.007569	0.9913772344589233	C	0.000312345	0.000408562	2.6920395612251014e-05	0.00632186	0.00358989	0.45288175344467163	0.0175222	0.5189364552497864	-102.315	-23.424	0.00180116
>Class-1g-PtaYUC_PITA_26118.1.p_Pinus_taeda	N	188	0.45212170481681824	88.16373243927956	C	0.000838427	0.00917248	0.989989	S	0.000251867	0.00024348	1.9117715055472218e-05	0.00724689	0.0023268	0.6393013596534729	0.00536213	0.34524843096733093	-142.493	150.8602294921875	0.0034041
>Class-1g-PtaYUC_PITA_26118.1.p_Pinus_taeda	E	189	0.19562110304832458	43.62350597977638	H	0.5377821326255798	0.000450364	0.4617675244808197	G	0.3065048158168793	0.21903680264949799	0.000210418	0.000387142	0.000229914	0.0738699	0.21798746287822723	0.18177352845668793	-64.6082	-20.3198	0.00334418
>Class-1g-PtaYUC_PITA_26118.1.p_Pinus_taeda	K	190	0.7250795960426331	171.1187846660614	H	0.8782660365104675	0.000115789	0.12161814421415329	G	0.6868016719818115	0.1770114004611969	0.00018529	5.746546958107501e-05	3.4304775908822194e-05	0.010750728659331799	0.11789356172084808	0.00726562	-64.1138	-36.2502	0.00362743
>Class-1g-PtaYUC_PITA_26118.1.p_Pinus_taeda	A	191	0.3807946741580963	49.122512966394424	H	0.8198592662811279	0.000176952	0.17996378242969513	G	0.7338777780532837	0.14339224994182587	0.000131175	5.877469084225595e-05	5.288660395308398e-05	0.00574201	0.0983837	0.018361488357186317	-69.5535	-23.6578	0.00454264
>Class-1g-PtaYUC_PITA_26118.1.p_Pinus_taeda	F	192	0.021113712340593338	5.067290961742401	H	0.6972347497940063	0.000786246	0.3019789457321167	G	0.5997344255447388	0.16033649444580078	0.000170494	0.00059898	0.000194965	0.0238112	0.15680445730686188	0.0583489	-97.7049	-2.37186	0.00120693
>Class-1g-PtaYUC_PITA_26118.1.p_Pinus_taeda	E	193	0.6742507815361023	150.3579242825508	C	0.0162829	0.00108623	0.9826309084892273	T	0.00794919	0.00577265	5.427647465694463e-06	0.00165858	0.000202115	0.013608775101602077	0.9194268584251404	0.0513764	-61.3034	132.05538940429688	0.00343501
>Class-1g-PtaYUC_PITA_26118.1.p_Pinus_taeda	G	194	0.8009997606277466	83.30397510528564	C	0.00375675	0.000310128	0.9959331154823303	T	0.00123816	0.000384283	1.750661976984702e-05	1.985914059332572e-05	9.655915346229449e-05	0.02925	0.9444551467895508	0.024538470432162285	87.17679595947266	0.48720619082450867	0.0031701
>Class-1g-PtaYUC_PITA_26118.1.p_Pinus_taeda	K	195	0.337046	79.54293978214264	C	0.000148869	0.000571839	0.9992793202400208	C	5.736075036111288e-05	4.219645416014828e-05	1.785906249551772e-07	0.000241728	0.000444167	0.16194581985473633	0.00269599	0.8345726132392883	-85.7544	157.9458770751953	0.00125594
>Class-1g-PtaYUC_PITA_26118.1.p_Pinus_taeda	R	196	0.4024093449115753	110.26016050577164	E	0.000320833	0.5235316753387451	0.47614750266075134	C	9.948483784683049e-05	6.393985677277669e-05	2.2949179765419103e-06	0.0109461	0.47538986802101135	0.030164683237671852	0.00176054	0.48157307505607605	-104.995	132.0072021484375	0.000701485
>Class-1g-PtaYUC_PITA_26118.1.p_Pinus_taeda	V	197	0.011300758458673954	1.966331971809268	E	2.3298347514355555e-05	0.9969486594200134	0.00302804	E	3.941465820389567e-06	7.089978680596687e-06	3.602398237489979e-07	0.000575579	0.9962196946144104	6.345941801555455e-05	8.509305189363658e-06	0.0031214	-121.827	134.31263732910156	0.000220126
>Class-1g-PtaYUC_PITA_26118.1.p_Pinus_taeda	L	198	0.011155953630805016	2.242346679791808	E	1.7737045709509403e-05	0.9997983574867249	0.000183956	E	2.3908621642476646e-06	7.710543286520988e-06	3.0804693551544915e-07	0.000148411	0.999648	8.514550245308783e-06	9.703258001536597e-07	0.000183765	-105.606	125.43159484863281	0.000354152
>Class-1g-PtaYUC_PITA_26118.1.p_Pinus_taeda	V	199	0.00381065	0.6630538646131754	E	1.996168793994002e-05	0.9995514750480652	0.00042858	E	2.5967024157580454e-06	9.699870133772492e-06	3.0721000143785204e-07	0.000120731	0.9994631409645081	1.5040325706650037e-05	2.2183039618539624e-06	0.000386311	-106.808	120.98593139648438	0.000187972
>Class-1g-PtaYUC_PITA_26118.1.p_Pinus_taeda	V	200	0.0169306	2.9459196478128433	E	7.631081098224968e-05	0.9905499815940857	0.00937373	E	1.2101232641725801e-05	4.4197437091497704e-05	1.8355211750531453e-06	0.000532785	0.9905797839164734	0.000433442	9.920194133883342e-05	0.00829672	-105.709	122.75247955322266	0.000174227
>Class-1g-PtaYUC_PITA_26118.1.p_Pinus_taeda	G	201	0.045781414955854416	4.761267155408859	C	0.000128846	0.10794201493263245	0.8919291496276855	C	0.000168062	4.440089105628431e-05	1.5159449503698852e-05	0.00349454	0.15432970225811005	0.22326578199863434	0.0245107	0.5941717624664307	114.14665985107422	168.64878845214844	0.000336693
>Class-1g-PtaYUC_PITA_26118.1.p_Pinus_taeda	C	202	0.056572381407022476	9.447587694972754	C	0.000523348	0.010598469525575638	0.9888781905174255	C	0.000138215	0.000179996	7.83971518103499e-06	0.00355498	0.00600913	0.17680595815181732	0.00865281	0.8046510815620422	-103.402	73.30007934570312	0.000278442
>Class-1g-PtaYUC_PITA_26118.1.p_Pinus_taeda	G	203	0.10856898874044418	11.291174829006195	C	0.0247464	0.00584999	0.9694036841392517	C	0.00324959	0.016073210164904594	0.000205975	0.00703477	0.00224242	0.38631290197372437	0.0355913	0.5492898225784302	115.72819519042969	179.5857391357422	0.00112528
>Class-1g-PtaYUC_PITA_26118.1.p_Pinus_taeda	N	204	0.16998519003391266	33.14711205661297	H	0.9691224694252014	0.000192338	0.030685149133205414	H	0.0278053	0.9321997165679932	0.00127168	0.000202428	5.0524042308097705e-05	0.00888022	0.023273151367902756	0.00631695	-60.5537	-40.2525	0.000707226
>Class-1g-PtaYUC_PITA_26118.1.p_Pinus_taeda	S	205	0.0841753	13.047170899808407	H	0.9917226433753967	3.956086584366858e-05	0.00823771	H	0.0433863	0.9413406252861023	0.000788413	4.4324278860585764e-05	1.5175362932495773e-05	0.00103847	0.011044108308851719	0.00234264	-64.2483	-37.0046	0.000923119
>Class-1g-PtaYUC_PITA_26118.1.p_Pinus_taeda	G	206	0.00730168	0.7593742646276951	H	0.9991125464439392	3.1446666071133222e-06	0.000884346	H	0.0114447	0.9866707921028137	0.000463082	2.8834367640229175e-06	1.5208692047963268e-06	0.000106208	0.000889231	0.000421639	-63.6237	-38.1603	0.000321577
>Class-1g-PtaYUC_PITA_26118.1.p_Pinus_taeda	M	207	0.0374505	8.38892	H	0.9982339143753052	1.074090050678933e-05	0.00175537	H	0.002147	0.9958683252334595	0.000413919	4.2440333345439285e-06	3.488261199890985e-06	0.00010008	0.000757114	0.000705823	-64.5403	-40.6437	0.00045143
>Class-1g-PtaYUC_PITA_26118.1.p_Pinus_taeda	E	208	0.0832455	18.563741721212864	H	0.9988251328468323	1.0913468031503726e-05	0.00116389	H	0.000545474	0.9981246590614319	0.00058374	2.4262949409603607e-06	2.4863663838914363e-06	4.010638076579198e-05	0.000379099	0.000322095	-62.5917	-41.6972	0.000858946
>Class-1g-PtaYUC_PITA_26118.1.p_Pinus_taeda	I	209	0.00805641	1.587112152017653	H	0.9994660019874573	1.2209742635604925e-05	0.000521817	H	0.000267954	0.9987931251525879	0.000549073	1.58803027261456e-06	3.976026164309587e-06	1.9332908777869307e-05	0.000174829	0.000190068	-64.1867	-45.3092	0.000465685
>Class-1g-PtaYUC_PITA_26118.1.p_Pinus_taeda	A	210	0.00831039	1.0720407525077462	H	0.9997608065605164	4.1666107790661044e-06	0.000235042	H	0.000237819	0.999316	0.000231752	6.155377150207642e-07	1.672391249485372e-06	8.983149200503249e-06	9.247403068002313e-05	0.00011111	-62.296	-43.436	0.000549567
>Class-1g-PtaYUC_PITA_26118.1.p_Pinus_taeda	L	211	0.13727165758609772	27.59160317480564	H	0.9994994401931763	1.2491244888224173e-05	0.000488059	H	0.00022867	0.9989112615585327	0.000482548	1.0361574140915764e-06	4.912571057502646e-06	1.1391121006454341e-05	0.000181457	0.00017862	-63.1173	-42.4615	0.000736094
>Class-1g-PtaYUC_PITA_26118.1.p_Pinus_taeda	E	212	0.0970324	21.638229735195637	H	0.9986222982406616	1.6944153685471974e-05	0.00136085	H	0.000455833	0.9976012110710144	0.000931036	1.8074438230542e-06	5.740189862990519e-06	2.5286168238380924e-05	0.000716451	0.000262515	-62.9922	-41.561	0.000737354
>Class-1g-PtaYUC_PITA_26118.1.p_Pinus_taeda	L	213	0.00824689	1.657624944113195	H	0.9870867729187012	8.987268665805459e-05	0.012823283672332764	H	0.00173276	0.9864581227302551	0.00118876	1.4967656170483679e-05	2.588696042948868e-05	0.000264667	0.00872054	0.00159428	-66.3418	-38.4115	0.000644742
>Class-1g-PtaYUC_PITA_26118.1.p_Pinus_taeda	V	214	0.14694488048553467	25.568409204483032	H	0.86188	0.000656199	0.1374640017747879	H	0.011517063714563847	0.8710516691207886	0.00247038	0.000359064	0.00015533	0.00453224	0.0936081	0.016306208446621895	-69.2283	-32.0647	0.00400869
>Class-1g-PtaYUC_PITA_26118.1.p_Pinus_taeda	N	215	0.7204865217208862	140.49487173557281	C	0.4386005997657776	0.00103696	0.5603625178337097	T	0.019957715645432472	0.4328930974006653	0.00330253	0.00048238	0.000376197	0.025330403819680214	0.4691244661808014	0.0485333	-83.9683	-4.96461	0.0167719
>Class-1g-PtaYUC_PITA_26118.1.p_Pinus_taeda	N	216	0.46098774671554565	89.8926	C	0.0741583	0.00272667	0.923115	T	0.015783	0.0700796	0.00262744	0.00275845	0.00138899	0.30521833896636963	0.32173776626586914	0.2804063558578491	-99.2445	73.36	0.025194142013788223
>Class-1g-PtaYUC_PITA_26118.1.p_Pinus_taeda	D	217	0.8492861390113831	163.91222482919693	C	0.056422460824251175	0.00461339	0.9389641284942627	T	0.0317538	0.017518023028969765	0.000908548	0.0017474	0.00310605	0.2572106719017029	0.37149283289909363	0.31626275181770325	-63.6417	13.3317	0.0500233
>Class-1g-PtaYUC_PITA_26118.1.p_Pinus_taeda	A	218	0.43640199303627014	56.29585710167885	C	0.0551178	0.00490999	0.9399722814559937	C	0.0191623	0.024666093289852142	0.000316342	0.00485404	0.0024313	0.3400915265083313	0.1945921778678894	0.4138862192630768	-90.3823	12.072214126586914	0.022141333669424057
>Class-1g-PtaYUC_PITA_26118.1.p_Pinus_taeda	G	219	0.5330045819282532	55.43247652053833	C	0.00223795	0.0109362	0.9868258833885193	C	0.000999668	0.000420766	6.6547334427014e-05	0.00438884	0.00583334	0.37922796607017517	0.0334949	0.575568	157.742	126.70579528808594	0.0158981
>Class-1g-PtaYUC_PITA_26118.1.p_Pinus_taeda	P	220	0.29134824872016907	46.32437154650688	C	0.000478156	0.00374984	0.9957720637321472	C	0.000196493	9.637221955927089e-05	1.874702661552874e-06	0.000982876	0.00244483	0.10025858134031296	0.00647081	0.889548	-68.2499	151.30343627929688	0.00478947
>Class-1g-PtaYUC_PITA_26118.1.p_Pinus_taeda	R	221	0.4936392903327942	135.2571655511856	C	0.00138598	0.1605948507785797	0.8380191922187805	C	0.000567466	0.000256764	1.403686746925814e-05	0.015382826328277588	0.11991150677204132	0.0822051	0.00479247	0.7768698334693909	-90.1066	134.34893798828125	0.0060616
>Class-1g-PtaYUC_PITA_26118.1.p_Pinus_taeda	P	222	0.0473857	7.534328676760197	E	0.000160559	0.9094716310501099	0.0903678	E	5.742887151427567e-05	3.777759775402956e-05	1.544039491818694e-06	0.00392475	0.8893045783042908	0.00220067	0.000271522	0.10420169681310654	-101.291	135.51	0.00087204
>Class-1g-PtaYUC_PITA_26118.1.p_Pinus_taeda	S	223	0.08608	13.342402279376984	E	0.000131497	0.9952062964439392	0.00466218	E	3.183590160915628e-05	4.2839557863771915e-05	3.329125320306048e-06	0.000807718	0.9936967492103577	0.000160215	2.2884179998072796e-05	0.00523445	-113.312	136.5642547607422	0.00144978
>Class-1g-PtaYUC_PITA_26118.1.p_Pinus_taeda	M	224	0.00924717	2.071364998817444	E	8.849588630255312e-05	0.9982404708862305	0.00167098	E	4.5807282731402665e-05	3.909198858309537e-05	3.748125436686678e-06	0.00100108	0.9972328543663025	7.365443161688745e-05	2.7486241378937848e-05	0.0015763	-115.477	128.56826782226562	0.00089664
>Class-1g-PtaYUC_PITA_26118.1.p_Pinus_taeda	V	225	0.050967	8.868258073925972	E	0.000602233	0.9688429832458496	0.030554791912436485	E	0.000351616	0.000281571	2.2007270672474988e-05	0.00379043	0.9658125042915344	0.00155332	0.000743202	0.027445364743471146	-109.359	114.89171600341797	0.0013483
>Class-1g-PtaYUC_PITA_26118.1.p_Pinus_taeda	V	226	0.0682179	11.86991000175476	C	0.00112252	0.3737972378730774	0.6250802278518677	C	0.000869932	0.000364063	3.533514609443955e-05	0.021783968433737755	0.31635579466819763	0.0517473	0.014836259186267853	0.5940073132514954	-117.809	140.5290069580078	0.00265738
>Class-1g-PtaYUC_PITA_26118.1.p_Pinus_taeda	R	227	0.5647987723350525	154.75486361980438	C	0.000749502	0.0035871	0.9956633448600769	S	0.000287746	9.080726158572361e-05	5.108967343403492e-06	0.000190974	0.00168514	0.8026203513145447	0.018332771956920624	0.17678707838058472	-87.5049	-18.6194	0.00266891
>Class-1g-PtaYUC_PITA_26118.1.p_Pinus_taeda	S	228	0.44396957755088806	68.81528452038765	C	0.000305991	0.00375635	0.995938	S	9.01916209841147e-05	2.8859160011052154e-05	1.438451249669015e-06	0.00087544	0.00103102	0.7955483794212341	0.0029093	0.1995154321193695	-111.806	151.9704132080078	0.0060788
>Class-1g-PtaYUC_PITA_26118.1.p_Pinus_taeda	P	229	0.514379	81.78627437353134	C	0.010666225105524063	0.00591349	0.9834203720092773	C	0.013348863460123539	0.00188242	4.293901292840019e-05	0.00284089	0.00471349	0.28951677680015564	0.086558	0.6010966300964355	-65.5539	162.38978576660156	0.00835588
>Class-1g-PtaYUC_PITA_26118.1.p_Pinus_taeda	N	230	0.3832385838031769	74.73152384161949	C	0.0159524	0.10154014080762863	0.8825075030326843	C	0.021555	0.00284926	0.000131913	0.021514030173420906	0.0872698	0.23333314061164856	0.0837817	0.5495651364326477	-91.159	119.24244689941406	0.00824464
>Class-1g-PtaYUC_PITA_26118.1.p_Pinus_taeda	H	231	0.0917463	20.551172971725464	E	0.0035123	0.66197	0.3345174491405487	E	0.00457844	0.000621973	5.7921683037420735e-05	0.0326927	0.5908420085906982	0.0557498	0.010061632841825485	0.3053955137729645	-122.935	141.459	0.00283979
>Class-1g-PtaYUC_PITA_26118.1.p_Pinus_taeda	I	232	0.10273011028766632	20.237831726670265	E	0.000518191	0.9448180794715881	0.0546637	E	0.000453613	0.000190802	4.9274043703917414e-05	0.035302985459566116	0.8984009027481079	0.00928709	0.000798669	0.0555167	-120.542	136.292	0.00318327
>Class-1g-PtaYUC_PITA_26118.1.p_Pinus_taeda	L	233	0.0776368	15.605	E	0.000189859	0.8366824388504028	0.16312773525714874	E	0.000110758	5.244880958343856e-05	1.074861029337626e-05	0.0102648	0.8191244006156921	0.016875891014933586	0.000329776	0.15323123335838318	-108.938	134.69268798828125	0.00139242
>Class-1g-PtaYUC_PITA_26118.1.p_Pinus_taeda	P	234	0.15071256458759308	23.9633	E	0.00554924	0.673167	0.32128387689590454	E	0.00396677	0.000973636	3.6167817597743124e-05	0.00947126	0.6548047661781311	0.016773026436567307	0.00540408	0.3085702657699585	-65.0489	148.618	0.00131399
>Class-1g-PtaYUC_PITA_26118.1.p_Pinus_taeda	R	235	0.33522653579711914	91.85207080841064	C	0.12057527899742126	0.19916580617427826	0.6802589893341064	C	0.1344277560710907	0.0262677	0.000705984	0.012447293847799301	0.1749023050069809	0.21712704002857208	0.11203228682279587	0.3220897316932678	-79.5355	-4.41444	0.00159319
>Class-1g-PtaYUC_PITA_26118.1.p_Pinus_taeda	E	236	0.3310273289680481	73.81909435987473	C	0.21547150611877441	0.33615317940711975	0.44837525486946106	G	0.2660521864891052	0.0535539	0.00286017	0.0474226	0.25704899430274963	0.0775898	0.0936749	0.2017974853515625	-100.9	142.05320739746094	0.00252365
>Class-1g-PtaYUC_PITA_26118.1.p_Pinus_taeda	F	237	0.3635243773460388	87.24585056304932	H	0.5256351828575134	0.11968687176704407	0.3546779453754425	G	0.5590603947639465	0.0743665	0.00542362	0.0190508	0.0464345	0.016876598820090294	0.23903237283229828	0.0397553	-88.835	36.33110809326172	0.00446635
>Class-1g-PtaYUC_PITA_26118.1.p_Pinus_taeda	F	238	0.6567605137825012	157.6225233078003	C	0.1463005691766739	0.000892418	0.8528069853782654	T	0.089354	0.011497078463435173	0.000236664	0.000141671	0.000150177	0.00602302	0.8874423503875732	0.00515499	36.16082763671875	27.516117095947266	0.00648541
>Class-1g-PtaYUC_PITA_26118.1.p_Pinus_taeda	G	239	0.5328709483146667	55.41857862472534	C	0.018443798646330833	0.00605956	0.9754966497421265	T	0.011725733056664467	0.00213295	0.00165842	0.000321056	0.00209501	0.0469866	0.901833	0.033247049897909164	91.92764282226562	4.056380748748779	0.00894465
>Class-1g-PtaYUC_PITA_26118.1.p_Pinus_taeda	I	240	0.27107077836990356	53.4009	E	0.00166003	0.6986994743347168	0.2996404767036438	E	0.00127527	0.000929468	0.000320832	0.066936	0.6178029179573059	0.043491944670677185	0.00284107	0.2664024829864502	-107.529	131.88436889648438	0.010930551216006279
>Class-1g-PtaYUC_PITA_26118.1.p_Pinus_taeda	P	241	0.2612309157848358	41.535715609788895	E	0.00381701	0.8002840876579285	0.19589892029762268	E	0.00153428	0.00231824	0.000311504	0.13262705504894257	0.6428185701370239	0.010008885525166988	0.00494784	0.20543363690376282	-71.4288	137.7381134033203	0.0108853
>Class-1g-PtaYUC_PITA_26118.1.p_Pinus_taeda	I	242	0.14098726212978363	27.774490639567375	C	0.097613	0.33543384075164795	0.5669531226158142	C	0.032913655042648315	0.0617033	0.00536153	0.075162	0.2585690915584564	0.044040173292160034	0.054921574890613556	0.4673286974430084	-87.0852	-6.87876	0.011101803742349148
>Class-1g-PtaYUC_PITA_26118.1.p_Pinus_taeda	M	243	0.10321646183729172	23.120487451553345	C	0.4332820177078247	0.047139618545770645	0.5195783376693726	C	0.0633743	0.32976293563842773	0.012561860494315624	0.014497638680040836	0.0353993	0.0810288	0.054945237934589386	0.40842995047569275	-85.5157	-52.4201	0.0151394
>Class-1g-PtaYUC_PITA_26118.1.p_Pinus_taeda	P	244	0.28277158737182617	44.96068239212036	H	0.8811548352241516	0.00666493	0.11218023300170898	H	0.11266909539699554	0.730834	0.00726535	0.00152164	0.00610987	0.017432255670428276	0.0447147	0.0794526	-60.615	-38.6329	0.020922012627124786
>Class-1g-PtaYUC_PITA_26118.1.p_Pinus_taeda	I	245	0.47620466351509094	93.81231871247292	H	0.933166	0.0023087	0.0645253	H	0.080364	0.828006	0.00654257	0.000589814	0.00248193	0.00781069	0.036060407757759094	0.0381443	-63.7926	-38.5856	0.022106369957327843
>Class-1g-PtaYUC_PITA_26118.1.p_Pinus_taeda	A	246	0.17761680483818054	22.91256782412529	H	0.9346636533737183	0.00122168	0.0641146	H	0.0897438	0.821092	0.00633915	0.000488092	0.00121679	0.00531025	0.0333578	0.042451683431863785	-65.5333	-36.5426	0.0359223
>Class-1g-PtaYUC_PITA_26118.1.p_Pinus_taeda	L	247	0.19349485635757446	38.89246612787247	H	0.870026	0.00139664	0.12857776880264282	H	0.061677	0.796543	0.0073066	0.000914264	0.000931957	0.011448666453361511	0.0477269	0.0734513	-66.3852	-34.812	0.0382394
>Class-1g-PtaYUC_PITA_26118.1.p_Pinus_taeda	Q	248	0.5949111580848694	133.8550105690956	H	0.8466042876243591	0.00076674	0.1526290476322174	H	0.047890663146972656	0.8042858242988586	0.00346725	0.000387371	0.000626542	0.00836125	0.059345219284296036	0.0756358	-64.6664	-36.6959	0.0299963
>Class-1g-PtaYUC_PITA_26118.1.p_Pinus_taeda	L	249	0.4854998290538788	97.58546563982964	H	0.835488	0.000366766	0.1641453206539154	H	0.056720685213804245	0.780448	0.00416844	0.000192033	0.000334497	0.00817363	0.0825135	0.0674494	-67.0601	-34.688	0.0477015
>Class-1g-PtaYUC_PITA_26118.1.p_Pinus_taeda	Y	250	0.31176477670669556	81.99413627386093	H	0.7660777568817139	0.000578552	0.2333437204360962	H	0.0537651	0.7133954167366028	0.00631278	0.000482523	0.000399062	0.014864878728985786	0.0942042	0.1165759414434433	-68.9724	-33.1717	0.0886632
>Class-1g-PtaYUC_PITA_26118.1.p_Pinus_taeda	K	251	0.575584	135.83790707588196	H	0.5781101584434509	0.00058987	0.42129993438720703	H	0.0603652	0.5584355592727661	0.00255769	0.000576702	0.00030734	0.0315022	0.21722228825092316	0.12903308868408203	-70.2382	-25.5209	0.0694278
>Class-1g-PtaYUC_PITA_26118.1.p_Pinus_taeda	L	252	0.7362260818481445	147.98144245147705	C	0.4201227128505707	0.000417935	0.5794593095779419	T	0.0784965	0.36805832386016846	0.00166451	0.00033932	0.000210263	0.0684317	0.3709908127784729	0.11180859059095383	-84.9401	-17.5005	0.0465159
>Class-1g-PtaYUC_PITA_26118.1.p_Pinus_taeda	L	253	0.4367981553077698	87.79642921686172	C	0.037202440202236176	0.00231052	0.9604870676994324	S	0.00342152	0.017033228650689125	0.00050394	0.00171615	0.000541312	0.7388137578964233	0.014103922992944717	0.22386616468429565	-92.3996	152.5963897705078	0.048114
>Class-1g-PtaYUC_PITA_26118.1.p_Pinus_taeda	P	254	0.5241110920906067	83.33366364240646	C	0.0070131	0.00205378	0.9909331798553467	C	0.0003922	0.00428612	1.4453416042670142e-05	0.00233428	0.000509114	0.0247561	0.00404498	0.9636627435684204	-62.6281	145.2940216064453	0.034719351679086685
>Class-1g-PtaYUC_PITA_26118.1.p_Pinus_taeda	L	255	0.4475744068622589	89.96245577931404	H	0.8989730477333069	0.000412218	0.10061464458703995	H	0.011790200136601925	0.8855702877044678	0.000383736	0.000340517	0.000182306	0.011482316069304943	0.021318944171071053	0.0689317	-61.2967	-39.4433	0.0417487
>Class-1g-PtaYUC_PITA_26118.1.p_Pinus_taeda	R	256	0.6941176056861877	190.18822395801544	H	0.9524593949317932	8.216436981456354e-05	0.0474584	H	0.00886331	0.9499676823616028	0.000112934	3.179165651090443e-05	5.360630893846974e-05	0.00222296	0.010218574665486813	0.0285291	-62.5234	-39.4859	0.0263378
>Class-1g-PtaYUC_PITA_26118.1.p_Pinus_taeda	M	257	0.5561798810958862	124.58429336547852	H	0.9648997783660889	0.000106998	0.034993208944797516	H	0.00765444	0.9450097680091858	0.000309573	3.2042593375081196e-05	0.000106967	0.00140017	0.00696462	0.0385224	-66.9634	-39.5545	0.029367219656705856
>Class-1g-PtaYUC_PITA_26118.1.p_Pinus_taeda	V	258	0.22254429757595062	38.72270777821541	H	0.9744629859924316	0.000273246	0.025263793766498566	H	0.00252431	0.9649664759635925	0.000886162	7.595526403747499e-05	0.000186286	0.000951061	0.00380275	0.026606962084770203	-65.0148	-44.1496	0.033846
>Class-1g-PtaYUC_PITA_26118.1.p_Pinus_taeda	D	259	0.21252116560935974	41.01658496260643	H	0.9641187191009521	0.000442994	0.0354384	H	0.00290329	0.954444	0.00111739	0.000131274	0.000260999	0.00134046	0.00571775	0.0340847	-64.0183	-41.6569	0.0378154
>Class-1g-PtaYUC_PITA_26118.1.p_Pinus_taeda	N	260	0.5774022936820984	112.59344726800919	H	0.9518132209777832	0.000222956	0.0479638	H	0.00338175	0.9419492483139038	0.000675854	5.600003350991756e-05	0.000173685	0.00142077	0.00681005	0.0455326	-64.8591	-40.2395	0.033931318670511246
>Class-1g-PtaYUC_PITA_26118.1.p_Pinus_taeda	L	261	0.5315709114074707	106.84575319290161	H	0.9628873467445374	0.000130359	0.036982227116823196	H	0.00294216	0.9536741971969604	0.000805302	2.6621692086337134e-05	0.000117804	0.0010608	0.0070352	0.0343378	-65.8181	-41.0319	0.028907855972647667
>Class-1g-PtaYUC_PITA_26118.1.p_Pinus_taeda	L	262	0.2633451521396637	52.9324	H	0.9612411260604858	0.00012341	0.038635484874248505	H	0.00257374	0.9542179107666016	0.00137674	3.463203029241413e-05	8.845361298881471e-05	0.00113979	0.00771526	0.032853513956069946	-65.7204	-41.5897	0.0416657
>Class-1g-PtaYUC_PITA_26118.1.p_Pinus_taeda	L	263	0.2897048592567444	58.23067671060562	H	0.946084	0.000197857	0.0537179	H	0.00281138	0.9430696964263916	0.00204979	6.747531733708456e-05	0.000117803	0.00177989	0.00925227	0.0408517	-65.1398	-40.5897	0.049313295632600784
>Class-1g-PtaYUC_PITA_26118.1.p_Pinus_taeda	L	264	0.5398130416870117	108.50242137908936	H	0.9162729382514954	0.000252367	0.0834748	H	0.00480169	0.9137066006660461	0.001688	6.577773456228897e-05	0.000201987	0.00235349	0.0163569	0.0608256	-65.0968	-39.7197	0.0434689
>Class-1g-PtaYUC_PITA_26118.1.p_Pinus_taeda	C	265	0.4467431604862213	74.60610780119896	H	0.8901901245117188	0.000221239	0.10958859324455261	H	0.0050133	0.8997665643692017	0.00257104	6.6544977016747e-05	0.000173088	0.00256427	0.0232782	0.066567	-66.1514	-38.9811	0.0634769
>Class-1g-PtaYUC_PITA_26118.1.p_Pinus_taeda	S	266	0.1588515043258667	24.62198317050934	H	0.8434842824935913	0.000273286	0.15624243021011353	H	0.00549258	0.867433	0.00357421	0.00015359	0.000144251	0.0046827	0.030872344970703125	0.0876476	-66.671	-37.5997	0.0899736
>Class-1g-PtaYUC_PITA_26118.1.p_Pinus_taeda	N	267	0.4450385272502899	86.78251281380653	H	0.7904980778694153	0.000863287	0.20863868296146393	H	0.011527550406754017	0.7951977849006653	0.00500397	0.000477321	0.000509185	0.00944997	0.043793536722660065	0.13404056429862976	-67.3659	-36.4925	0.0764252
>Class-1g-PtaYUC_PITA_26118.1.p_Pinus_taeda	L	268	0.6470226049423218	130.05154359340668	H	0.7701953649520874	0.000287331	0.2295173704624176	H	0.014858266338706017	0.789152	0.00277511	0.000144682	0.000240242	0.0090933	0.0563224	0.127414	-66.8183	-34.6949	0.0734843
>Class-1g-PtaYUC_PITA_26118.1.p_Pinus_taeda	A	269	0.5073877573013306	65.45302069187164	H	0.7401259541511536	0.000430879	0.25944310426712036	H	0.015218397602438927	0.7843072414398193	0.00534893	0.00024174	0.000255857	0.013210007920861244	0.0810381	0.1003798246383667	-71.8618	-30.2514	0.10259975492954254
>Class-1g-PtaYUC_PITA_26118.1.p_Pinus_taeda	L	270	0.349579	70.26535034179688	H	0.5350821018218994	0.00246439	0.4624534845352173	H	0.0245316	0.5460888743400574	0.00864752	0.00181763	0.000867003	0.050706	0.24675261974334717	0.12058873474597931	-88.596	-10.4934	0.0869077
>Class-1g-PtaYUC_PITA_26118.1.p_Pinus_taeda	G	271	0.38563773036003113	40.10632395744324	C	0.040670089423656464	0.010129722766578197	0.9492002129554749	C	0.011768024414777756	0.0217542	0.0026161	0.0075462	0.00553831	0.19292300939559937	0.14581696689128876	0.6120371222496033	80.654	118.13778686523438	0.10009339451789856
>Class-1g-PtaYUC_PITA_26118.1.p_Pinus_taeda	N	272	0.45462560653686523	88.65199327468872	C	0.019069815054535866	0.0371738	0.9437562823295593	C	0.0039884	0.00878094	0.000244376	0.032853204756975174	0.012287436984479427	0.038862623274326324	0.015056103467941284	0.8879269361495972	-98.9337	108.05025482177734	0.0700832
>Class-1g-PtaYUC_PITA_26118.1.p_Pinus_taeda	T	273	0.2747119963169098	47.250463366508484	H	0.6022629737854004	0.00306083	0.39467623829841614	H	0.19485537707805634	0.34889963269233704	0.00233939	0.00266879	0.00246787	0.0462789	0.13806188106536865	0.26442819833755493	-70.8473	-30.4811	0.060456860810518265
>Class-1g-PtaYUC_PITA_26118.1.p_Pinus_taeda	A	274	0.7132884860038757	92.01421469449997	H	0.7464576959609985	0.00140799	0.2521342635154724	H	0.27692103385925293	0.43903598189353943	0.00154221	0.00068956	0.00114173	0.0232683	0.18480248749256134	0.0725987	-65.9611	-34.1155	0.069812
>Class-1g-PtaYUC_PITA_26118.1.p_Pinus_taeda	S	275	0.6337656378746033	98.2337	H	0.7522971034049988	0.00194671	0.24575619399547577	H	0.28077051043510437	0.44762811064720154	0.00213998	0.00101928	0.0015022	0.0181559	0.17824052274227142	0.0705435	-72.2514	-28.0201	0.0653473
>Class-1g-PtaYUC_PITA_26118.1.p_Pinus_taeda	Y	276	0.27659547328948975	72.7446	C	0.47714343667030334	0.00163865	0.5212178826332092	T	0.2036961168050766	0.26036956906318665	0.00100384	0.00162743	0.00056899	0.0529955	0.4155380129814148	0.0642005	-95.5779	-2.54098	0.0392721
>Class-1g-PtaYUC_PITA_26118.1.p_Pinus_taeda	G	277	0.6060517430305481	63.0294	C	0.00860718	0.00248626	0.9889066219329834	T	0.00606809	0.00280508	0.000210631	0.00104366	0.00224243	0.0766625	0.46765851974487305	0.4433090090751648	80.18761444091797	13.504422187805176	0.0217826
>Class-1g-PtaYUC_PITA_26118.1.p_Pinus_taeda	L	278	0.19643987715244293	39.48441530764103	C	0.00116857	0.0616926	0.9371389150619507	C	0.000461262	0.000323359	2.1942252715234645e-05	0.025573106482625008	0.0302234	0.19475388526916504	0.00255552	0.7460874915122986	-97.6779	134.1497802734375	0.015169646590948105
>Class-1g-PtaYUC_PITA_26118.1.p_Pinus_taeda	P	279	0.54358	86.42924773693085	C	0.00108235	0.0403943	0.9585233330726624	C	0.000399102	0.000189808	1.710793912934605e-05	0.016043078154325485	0.0189933	0.0703734	0.00531576	0.888668	-74.7315	140.74708557128906	0.00939854
>Class-1g-PtaYUC_PITA_26118.1.p_Pinus_taeda	R	280	0.4475712776184082	122.63453006744385	C	0.00101592	0.0381109	0.9608732461929321	C	0.000647743	0.000270867	1.1695987268467434e-05	0.0287575	0.0195395	0.0918036	0.00608267	0.852886	-98.3727	132.2365264892578	0.00668479
>Class-1g-PtaYUC_PITA_26118.1.p_Pinus_taeda	P	281	0.17193913459777832	27.338322401046753	C	0.00351173	0.0261595	0.9703288078308105	C	0.0020845	0.000696199	1.1120979252154939e-05	0.00667884	0.015671703964471817	0.029435597360134125	0.0238669	0.9215551614761353	-66.0176	145.1873016357422	0.00583978
>Class-1g-PtaYUC_PITA_26118.1.p_Pinus_taeda	V	282	0.595288	103.58003568649292	C	0.00873637	0.0673789	0.9238846302032471	C	0.00532575	0.00267269	0.000206599	0.0244951	0.0493166	0.285305	0.0587871	0.5738908052444458	-96.8071	5.317409515380859	0.00617583
>Class-1g-PtaYUC_PITA_26118.1.p_Pinus_taeda	E	283	0.3976030945777893	88.66549009084702	C	0.048459846526384354	0.17022091150283813	0.7813192009925842	C	0.025926969945430756	0.0229249	0.0013538	0.0944453	0.0917233	0.25583046674728394	0.14228320121765137	0.365512	-113.733	113.93669891357422	0.0110826
>Class-1g-PtaYUC_PITA_26118.1.p_Pinus_taeda	G	284	0.1271902620792389	13.227787256240845	C	0.0642271	0.0328817	0.902891	C	0.016129368916153908	0.0355395	0.00172672	0.019591955468058586	0.0195916	0.3523777425289154	0.0681472	0.48689597845077515	99.7865	-164.056	0.00887027
>Class-1g-PtaYUC_PITA_26118.1.p_Pinus_taeda	P	285	0.2608243525028229	41.47107204794884	C	0.3073100447654724	0.026642	0.666048	C	0.0551067	0.23752059042453766	0.00340134	0.013044210150837898	0.017063556239008904	0.12122295796871185	0.17640599608421326	0.3762345612049103	-63.0806	-37.3976	0.012558205984532833
>Class-1g-PtaYUC_PITA_26118.1.p_Pinus_taeda	I	286	0.13300825655460358	26.202626541256905	H	0.5663416981697083	0.0511777	0.3824806213378906	H	0.0974806	0.43045759201049805	0.012008178979158401	0.0336109	0.0329942	0.0560943	0.11878914386034012	0.21856509149074554	-71.4692	-25.562	0.00969244
>Class-1g-PtaYUC_PITA_26118.1.p_Pinus_taeda	E	287	0.2426762729883194	54.116808876395226	H	0.7660000324249268	0.026057736948132515	0.20794221758842468	H	0.12616191804409027	0.5856024622917175	0.011518583633005619	0.013391	0.0202471	0.0335513	0.0747701	0.13475756347179413	-70.3555	-31.8229	0.0126956
>Class-1g-PtaYUC_PITA_26118.1.p_Pinus_taeda	F	288	0.24990181624889374	59.9764	H	0.8044816851615906	0.025883	0.1696353405714035	H	0.11269696801900864	0.6559776663780212	0.016141407191753387	0.00941157	0.0203028	0.023057859390974045	0.065853	0.0965588	-70.9698	-32.1283	0.018774298951029778
>Class-1g-PtaYUC_PITA_26118.1.p_Pinus_taeda	K	289	0.34483471512794495	81.38099277019501	H	0.7725521922111511	0.0189182	0.20853	H	0.0959726	0.6431841254234314	0.013408750295639038	0.00878923	0.014737	0.019619664177298546	0.0864681	0.1178206205368042	-68.911	-30.7161	0.030284665524959564
>Class-1g-PtaYUC_PITA_26118.1.p_Pinus_taeda	L	290	0.34926849603652954	70.20296770334244	H	0.7554176449775696	0.0044906	0.2400917112827301	H	0.0818461	0.6685648560523987	0.00876865	0.00275619	0.00287349	0.021947605535387993	0.1343388855457306	0.0789042	-70.5001	-31.3132	0.0257312
>Class-1g-PtaYUC_PITA_26118.1.p_Pinus_taeda	K	291	0.6289882063865662	148.44121670722961	H	0.6211376786231995	0.00519616	0.3736661970615387	H	0.0612635	0.5447298884391785	0.012828870676457882	0.0025128	0.00298213	0.0439497	0.24365149438381195	0.0880816	-73.8613	-24.6493	0.035503
>Class-1g-PtaYUC_PITA_26118.1.p_Pinus_taeda	T	292	0.5172336101531982	88.9642	C	0.32763954997062683	0.00659033	0.6657701730728149	T	0.0351376	0.27515584230422974	0.00776969	0.0039958	0.00250213	0.120463	0.44194483757019043	0.11303144693374634	-99.2189	-3.96803	0.031554
>Class-1g-PtaYUC_PITA_26118.1.p_Pinus_taeda	G	293	0.42144015431404114	43.82977604866028	C	0.0150849	0.00893762	0.9759774208068848	C	0.00697491	0.00574179	0.000879236	0.00362739	0.00726588	0.26454368233680725	0.20213396847248077	0.508833	77.7757	33.84116744995117	0.024287041276693344
>Class-1g-PtaYUC_PITA_26118.1.p_Pinus_taeda	K	294	0.470463	111.02922761440277	C	0.00645948	0.0768913	0.9166492223739624	C	0.00396551	0.0018857	0.000208696	0.013514205813407898	0.058209583163261414	0.3138526976108551	0.0465822	0.5617814064025879	-98.9498	131.93089294433594	0.021716304123401642
>Class-1g-PtaYUC_PITA_26118.1.p_Pinus_taeda	T	295	0.15589512884616852	26.813962161540985	C	0.00219825	0.3600025475025177	0.6377992033958435	C	0.00137374	0.000797577	7.215757796075195e-05	0.026083486154675484	0.310646	0.13689200580120087	0.011150030419230461	0.512985	-113.656	144.24649047851562	0.00720402
>Class-1g-PtaYUC_PITA_26118.1.p_Pinus_taeda	L	296	0.1514514684677124	30.441745162010193	E	0.0014541	0.7165721654891968	0.2819737195968628	E	0.000711367	0.000489821	3.648031270131469e-05	0.016042249277234077	0.6782042384147644	0.025746455416083336	0.00384515	0.2749241888523102	-94.7316	136.5003662109375	0.00526145
>Class-1g-PtaYUC_PITA_26118.1.p_Pinus_taeda	V	297	0.051781054586172104	9.009903497993946	E	0.000751525	0.9537354707717896	0.045513	E	0.000480262	0.000313466	4.018917024950497e-05	0.00965418	0.9401631951332092	0.00457549	0.00105021	0.043723076581954956	-120.528	134.7833251953125	0.00441507
>Class-1g-PtaYUC_PITA_26118.1.p_Pinus_taeda	I	298	0.0948007	18.67573706805706	E	0.000690302	0.9618606567382812	0.0374491	E	0.00038853	0.000383014	5.042026532464661e-05	0.0127665	0.9437784552574158	0.00363032	0.000902634	0.0381002	-115.986	130.4637908935547	0.00317648
>Class-1g-PtaYUC_PITA_26118.1.p_Pinus_taeda	D	299	0.075495	14.570534460246563	E	0.000481188	0.8828944563865662	0.11662440001964569	E	0.000275314	0.000251612	3.220347934984602e-05	0.0192396	0.8372264504432678	0.0055691	0.00161078	0.13579489290714264	-107.914	122.4842758178711	0.000971753
>Class-1g-PtaYUC_PITA_26118.1.p_Pinus_taeda	D	300	0.16220198571681976	31.304983243346214	C	0.049365	0.1418439745903015	0.8087911009788513	T	0.027791928499937057	0.033931005746126175	0.00138944	0.020837213844060898	0.0910503	0.18528150022029877	0.4275858402252197	0.2121327966451645	-88.5117	36.644405364990234	0.00160501
>Class-1g-PtaYUC_PITA_26118.1.p_Pinus_taeda	G	301	0.1497177928686142	15.570650458335876	C	0.22907236218452454	0.019055353477597237	0.7518722414970398	T	0.0635414	0.15126924216747284	0.00568625	0.00534806	0.010099943727254868	0.13465465605258942	0.49636662006378174	0.13303381204605103	51.005470275878906	-19.2967	0.00141295
>Class-1g-PtaYUC_PITA_26118.1.p_Pinus_taeda	T	302	0.012898046523332596	2.2184640020132065	H	0.9612307548522949	0.000331756	0.0384375	H	0.041827548295259476	0.9062688946723938	0.00638701	0.000175993	0.000198263	0.00553808	0.024029267951846123	0.015574819408357143	-63.0038	-38.2062	0.0011518
>Class-1g-PtaYUC_PITA_26118.1.p_Pinus_taeda	V	303	0.0976041	16.983119174838066	H	0.9940860271453857	8.59170759213157e-05	0.00582805	H	0.010585593990981579	0.9819262623786926	0.00151059	4.156658178544603e-05	4.469393752515316e-05	0.000532194	0.00279556	0.00256351	-62.0727	-42.2331	0.00124199
>Class-1g-PtaYUC_PITA_26118.1.p_Pinus_taeda	E	304	0.5228172540664673	116.5882476568222	H	0.9928152561187744	0.000170282	0.00701444	H	0.00617056	0.9854578971862793	0.00129665	2.6213530873064883e-05	0.000130051	0.000323334	0.00282096	0.00377435	-64.3334	-39.7645	0.00263521
>Class-1g-PtaYUC_PITA_26118.1.p_Pinus_taeda	K	305	0.19453762471675873	45.91087943315506	H	0.9895558953285217	9.819486149353907e-05	0.010345923714339733	H	0.00645472	0.9804372191429138	0.0026145	2.3428427084581926e-05	7.043737423373386e-05	0.000465355	0.00609414	0.00384014	-66.2356	-39.3059	0.00385389
>Class-1g-PtaYUC_PITA_26118.1.p_Pinus_taeda	I	306	0.041000451892614365	8.07709	H	0.9886012673377991	0.000289447	0.011109234765172005	H	0.00342646	0.9830203652381897	0.00414025	0.000134091	0.000106225	0.000707918	0.00507125	0.00339345	-66.181	-41.9631	0.00294097
>Class-1g-PtaYUC_PITA_26118.1.p_Pinus_taeda	R	307	0.546739	149.80659544467926	H	0.9608994722366333	0.000302132	0.0387983	H	0.00460023	0.9677720069885254	0.00102542	8.14866361906752e-05	8.486176375299692e-05	0.000671059	0.020950263366103172	0.00481463	-63.9454	-35.1808	0.00381772
>Class-1g-PtaYUC_PITA_26118.1.p_Pinus_taeda	Q	308	0.6643823981285095	149.48603957891464	C	0.12247681617736816	0.000143989	0.8773791193962097	T	0.00375356	0.1262623369693756	0.000174466	6.962328916415572e-05	2.6315216018701904e-05	0.0134041	0.8435256481170654	0.012783854268491268	-86.1787	3.2075440883636475	0.00599898
>Class-1g-PtaYUC_PITA_26118.1.p_Pinus_taeda	H	309	0.7063685655593872	158.22655868530273	C	0.0049915	5.7123907026834786e-05	0.9949513673782349	T	0.000545385	0.00176293	0.000190878	1.5830484699108638e-05	1.6822848920128308e-05	0.0226887	0.9561091065406799	0.0186703	67.87946319580078	24.640867233276367	0.0053726
>Class-1g-PtaYUC_PITA_26118.1.p_Pinus_taeda	K	310	0.5330742001533508	125.8055112361908	C	0.010013476014137268	0.000952659	0.9890339374542236	S	0.00506301	0.00380519	0.000135799	0.000350073	0.000555637	0.6464361548423767	0.1194223016500473	0.22423185408115387	-85.9985	-25.5616	0.00735161
>Class-1g-PtaYUC_PITA_26118.1.p_Pinus_taeda	I	311	0.0410021	8.077415600419044	C	0.000670875	0.0393566	0.9599725604057312	C	0.000288919	0.000245231	8.621203960501589e-06	0.00881689	0.028235390782356262	0.3025236427783966	0.00399863	0.655883	-110.267	133.08486938476562	0.00186714
>Class-1g-PtaYUC_PITA_26118.1.p_Pinus_taeda	K	312	0.5478033423423767	129.2815887928009	C	0.000835114	0.36054691672325134	0.6386179327964783	C	0.000194579	0.000146348	7.352055490628118e-06	0.01124	0.27034279704093933	0.017009830102324486	0.00082734	0.7002317309379578	-102.117	132.31468200683594	0.00163048
>Class-1g-PtaYUC_PITA_26118.1.p_Pinus_taeda	V	313	0.3117496967315674	54.244447231292725	E	0.000675143	0.8786249160766602	0.1206999123096466	E	0.000444175	0.000261078	4.4111922761658207e-05	0.0668946	0.7917349338531494	0.011604838073253632	0.00232345	0.12669289112091064	-95.6859	131.1726837158203	0.00248182
>Class-1g-PtaYUC_PITA_26118.1.p_Pinus_taeda	V	314	0.14538802206516266	25.297515839338303	C	0.000151857	0.44751253724098206	0.5523356199264526	C	0.000155936	3.5819179174723104e-05	8.251534381997772e-06	0.016606148332357407	0.4317304790019989	0.0513202	0.00147151	0.49867168068885803	-117.882	120.81674194335938	0.00112527
>Class-1g-PtaYUC_PITA_26118.1.p_Pinus_taeda	P	315	0.4902382493019104	77.94788163900375	C	0.00210799	0.11605209857225418	0.88184	C	0.00269177	0.00041031	4.2963209125446156e-05	0.00951233	0.1321086883544922	0.1611841768026352	0.0837058	0.6103439927101135	-64.7198	146.7883758544922	0.00191906
>Class-1g-PtaYUC_PITA_26118.1.p_Pinus_taeda	N	316	0.34721070528030396	67.70608752965927	C	0.00492553	0.0371971	0.9578774571418762	C	0.00456434	0.000661171	4.25916732638143e-05	0.00700542	0.033387865871191025	0.2682984471321106	0.0890053	0.5970348119735718	-91.2334	90.10247039794922	0.00184267
>Class-1g-PtaYUC_PITA_26118.1.p_Pinus_taeda	F	317	0.12056652456521988	28.93596589565277	E	0.000864131	0.7903587222099304	0.20877717435359955	E	0.00059606	0.000173596	7.227151400002185e-06	0.022084807977080345	0.739581	0.00393355	0.00409891	0.22952459752559662	-78.9579	125.71807098388672	0.0016951
>Class-1g-PtaYUC_PITA_26118.1.p_Pinus_taeda	I	318	0.4350528120994568	85.70540398359299	E	0.000874849	0.8836224675178528	0.11550268530845642	E	0.000142373	0.000150245	2.2765185349271633e-05	0.000392615	0.8987215161323547	0.0366962	0.00201274	0.061861615628004074	-103.892	-27.2618	0.000864671
>Class-1g-PtaYUC_PITA_26118.1.p_Pinus_taeda	R	319	0.47341862320899963	129.7167027592659	E	0.000361629	0.9736045598983765	0.0260338	E	0.000175345	8.524835720891133e-05	1.0501653378014453e-05	0.00189568	0.9744493961334229	0.00526497	0.000522998	0.0175959	-148.981	142.10916137695312	0.00144524
>Class-1g-PtaYUC_PITA_26118.1.p_Pinus_taeda	V	320	0.1585846245288849	27.59372466802597	E	0.000166705	0.9696195125579834	0.030213797464966774	E	0.000112946	6.153604772407562e-05	1.3897591998102143e-05	0.014235920272767544	0.9499202370643616	0.00128832	0.000571273	0.033795855939388275	-111.525	131.5980682373047	0.00393338
>Class-1g-PtaYUC_PITA_26118.1.p_Pinus_taeda	T	321	0.20997609198093414	36.11588782072067	E	0.000145627	0.6525022983551025	0.3473520874977112	E	0.000102031	3.483519685687497e-05	7.863326572987717e-06	0.016538798809051514	0.5715116858482361	0.0094935	0.0019356	0.4003756642341614	-119.843	176.80487060546875	0.00275758
>Class-1g-PtaYUC_PITA_26118.1.p_Pinus_taeda	A	322	0.7733092308044434	99.7569	C	0.000500523	0.0040438	0.9954556226730347	S	0.000496358	1.9643333871499635e-05	6.283145239649457e-07	1.455637175240554e-05	0.0014624	0.5057932138442993	0.48606812953948975	0.00614501	-63.5309	-27.5382	0.00174149
>Class-1g-PtaYUC_PITA_26118.1.p_Pinus_taeda	T	323	0.6537493467330933	112.44488763809204	C	0.000407144	0.00189487	0.9976980090141296	S	0.000379216	4.738290954264812e-05	6.075463829802175e-07	2.3600046915817074e-05	0.00125404	0.5576398968696594	0.41848087310791016	0.022174322977662086	-106.532	-12.3784	0.00125116
>Class-1g-PtaYUC_PITA_26118.1.p_Pinus_taeda	G	324	0.0809414	8.417908072471619	E	0.000435762	0.8222916126251221	0.17727263271808624	E	0.00014617	0.000108936	1.864902878878638e-05	0.00541912	0.8188767433166504	0.0337683	0.00100175	0.1406603902578354	-179.056	178.8321990966797	0.00139674
>Class-1g-PtaYUC_PITA_26118.1.p_Pinus_taeda	V	325	0.0168757	2.9363732747733593	E	7.195696525741369e-05	0.9897415637969971	0.010186468251049519	E	2.6057459763251245e-05	3.364655640325509e-05	2.4378946363867726e-06	0.00576232	0.9837454557418823	0.000369603	8.40675929794088e-05	0.00997636	-115.604	137.736	0.00226605
>Class-1g-PtaYUC_PITA_26118.1.p_Pinus_taeda	V	326	0.16291148960590363	28.34659919142723	E	3.574142829165794e-05	0.9984482526779175	0.00151602	E	1.194004016724648e-05	2.4019303964450955e-05	2.023026354436297e-06	0.00338701	0.9945429563522339	3.764171196962707e-05	2.2476720914710313e-05	0.00197187	-108.618	129.18527221679688	0.00192283
>Class-1g-PtaYUC_PITA_26118.1.p_Pinus_taeda	F	327	0.0434117	10.418812036514282	E	0.000322119	0.8001903891563416	0.19948746263980865	E	0.000196006	9.452147060073912e-05	2.651317117852159e-06	0.00718022	0.7758356332778931	0.00118537	0.00294597	0.21255959570407867	-91.5128	164.09788513183594	0.00119438
>Class-1g-PtaYUC_PITA_26118.1.p_Pinus_taeda	E	328	0.7001530528068542	156.1341307759285	C	0.00730654	0.00635407	0.9863393306732178	T	0.00537877	0.000730209	1.202088242280297e-05	0.000186841	0.00257921	0.0970965	0.8694771528244019	0.0245393	-61.3267	-25.8514	0.00394606
>Class-1g-PtaYUC_PITA_26118.1.p_Pinus_taeda	D	329	0.8166157603263855	157.6068417429924	C	0.011459548957645893	0.000282009	0.9882583618164062	T	0.00992344	0.00169732	5.605870228464482e-06	5.812804738525301e-05	0.000114011	0.072065	0.8957555294036865	0.020380981266498566	-87.3847	4.4310784339904785	0.00529252
>Class-1g-PtaYUC_PITA_26118.1.p_Pinus_taeda	G	330	0.602128	62.62133979797363	C	0.00502041	0.00439736	0.9905822277069092	S	0.00197774	0.000222826	9.718754154164344e-05	0.000184595	0.00286916	0.8062189221382141	0.0187995	0.16963014006614685	89.85437774658203	2.6121058464050293	0.00912154
>Class-1g-PtaYUC_PITA_26118.1.p_Pinus_taeda	V	331	0.4673411250114441	81.31735575199127	C	0.000913209	0.025370057672262192	0.9737167954444885	C	0.000217712	0.000176348	1.8035369748758967e-06	0.00174717	0.018056049942970276	0.0411103	0.00159	0.9371005892753601	-78.3759	145.0670928955078	0.00384986
>Class-1g-PtaYUC_PITA_26118.1.p_Pinus_taeda	E	332	0.614702	137.07855623960495	E	0.000370994	0.9699308276176453	0.029698142781853676	E	0.00021092	0.000145575	2.1021513020968996e-05	0.0612365	0.8981946110725403	0.00228852	0.000410568	0.0374922	-114.044	137.65309143066406	0.00598261
>Class-1g-PtaYUC_PITA_26118.1.p_Pinus_taeda	E	333	0.30739104747772217	68.54820358753204	E	0.000528272	0.8787715435028076	0.1207001805305481	E	0.000339486	0.000142684	1.9849929230986163e-05	0.0073206	0.8822901844978333	0.0145295	0.000473798	0.094884	-137.119	150.53094482421875	0.0030939
>Class-1g-PtaYUC_PITA_26118.1.p_Pinus_taeda	D	334	0.8021309971809387	154.81128245592117	E	0.00141963	0.5152888298034668	0.48329150676727295	E	0.00114743	0.000165078	6.4926871345960535e-06	0.00580645	0.5291327238082886	0.037999097257852554	0.00746249	0.4182802438735962	-79.6364	129.5325164794922	0.00242951
>Class-1g-PtaYUC_PITA_26118.1.p_Pinus_taeda	F	335	0.053869202733039856	12.928608655929565	C	0.000256558	0.0516693	0.948074	C	0.000112623	2.8366424885462038e-05	2.3222339962103433e-07	0.00174524	0.0334097	0.00810343	0.00135112	0.9552493095397949	-107.893	146.9716339111328	0.000986665
>Class-1g-PtaYUC_PITA_26118.1.p_Pinus_taeda	D	336	0.36626115441322327	70.68840280175209	C	0.000156131	0.00839677	0.9914470911026001	S	4.198715396341868e-05	9.44649309531087e-06	4.5436746631821734e-07	1.981495188374538e-05	0.00480986	0.8644884824752808	0.00462469	0.12600527703762054	-90.736	-27.7759	0.000489256
>Class-1g-PtaYUC_PITA_26118.1.p_Pinus_taeda	V	337	0.0328785	5.720860205590725	E	0.000148329	0.9756410121917725	0.0242107	E	6.11228751949966e-05	6.523501360788941e-05	8.475163667753804e-06	0.00299406	0.9736568927764893	0.00666036	0.000285697	0.0162682	-146.083	144.74533081054688	0.000561253
>Class-1g-PtaYUC_PITA_26118.1.p_Pinus_taeda	L	338	0.00808936	1.625961142592132	E	0.000262526	0.9949082732200623	0.00482917	E	8.92746975296177e-05	0.000160859	6.559550911333645e-06	0.00252208	0.9927158951759338	0.000282916	5.7292079873150215e-05	0.00416519	-114.597	126.06452941894531	0.000907962
>Class-1g-PtaYUC_PITA_26118.1.p_Pinus_taeda	I	339	0.00741073	1.459913030732423	E	0.000356898	0.9953012466430664	0.0043418	E	0.00011313	0.000256369	9.555474207445513e-06	0.0026353	0.9925520420074463	0.000231138	6.779579416615888e-05	0.00413472	-106.837	115.44121551513672	0.00052393
>Class-1g-PtaYUC_PITA_26118.1.p_Pinus_taeda	F	340	0.00996443	2.3914631456136703	E	0.0016417	0.7499726414680481	0.2483856976032257	E	0.000814506	0.000956661	4.378582161734812e-05	0.010285493917763233	0.7023764252662659	0.00916809	0.00706455	0.2692905068397522	-92.6268	103.58612060546875	0.000275086
>Class-1g-PtaYUC_PITA_26118.1.p_Pinus_taeda	A	341	0.029363885521888733	3.7879412323236465	C	0.000694098	0.00522536	0.9940804839134216	C	0.000865254	0.000245935	4.9553300414117984e-06	0.000924863	0.00500991	0.0932636	0.0487279	0.8509575724601746	-99.0444	16.922256469726562	0.000317373
>Class-1g-PtaYUC_PITA_26118.1.p_Pinus_taeda	T	342	0.0897653	15.439624398946762	C	0.00306575	0.00401376	0.99292	C	0.00257842	0.00110716	1.3579340702563059e-05	0.00262771	0.00242805	0.4075140357017517	0.1398446261882782	0.443886	-102.933	-9.1995	0.000542532
>Class-1g-PtaYUC_PITA_26118.1.p_Pinus_taeda	G	343	0.2346741110086441	24.406107544898987	C	0.00808314	0.0703989	0.9215179085731506	C	0.00742045	0.00128413	0.000305734	0.016450904309749603	0.043557826429605484	0.35514557361602783	0.0905209	0.4853144586086273	99.7167	127.65323638916016	0.00489824
>Class-1g-PtaYUC_PITA_26118.1.p_Pinus_taeda	Y	344	0.0998982	26.273227706551552	C	0.00916675	0.4357427656650543	0.5550905466079712	C	0.00641547	0.00256529	0.000122201	0.12663492560386658	0.2536843717098236	0.036734867841005325	0.013959531672298908	0.5598832964897156	-102.175	136.59628295898438	0.00435157
>Class-1g-PtaYUC_PITA_26118.1.p_Pinus_taeda	K	345	0.4227553606033325	99.77026510238647	E	0.00632893	0.5159975290298462	0.47767356038093567	C	0.0030097	0.00239755	0.000264029	0.12508483231067657	0.36243751645088196	0.041551802307367325	0.00765685	0.4575977027416229	-114.519	132.093	0.00395325
>Class-1g-PtaYUC_PITA_26118.1.p_Pinus_taeda	N	346	0.18051128089427948	35.1997	C	0.021777907386422157	0.18529653549194336	0.7929255962371826	C	0.016620473936200142	0.00956864	0.000400308	0.0597166	0.1229337602853775	0.0617341	0.035242706537246704	0.6937833428382874	-81.5813	133.19793701171875	0.00688794
>Class-1g-PtaYUC_PITA_26118.1.p_Pinus_taeda	E	347	0.2637072503566742	58.806716829538345	C	0.10952680557966232	0.016460400074720383	0.874013	T	0.0832703	0.061637792736291885	0.00121826	0.00644133	0.011564628221094608	0.10775832086801529	0.4450558125972748	0.28305360674858093	-70.6692	-12.3488	0.00591733
>Class-1g-PtaYUC_PITA_26118.1.p_Pinus_taeda	V	348	0.0886328	15.422104552388191	C	0.2504976987838745	0.00258564	0.7469167113304138	T	0.16836	0.1496068835258484	0.00315636	0.00299906	0.00128926	0.12126355618238449	0.3173407316207886	0.23598399758338928	-83.8406	-12.2439	0.00450654
>Class-1g-PtaYUC_PITA_26118.1.p_Pinus_taeda	R	349	0.4358789920806885	119.43084383010864	H	0.7901999950408936	0.000856386	0.2089436650276184	G	0.5468544363975525	0.2557971179485321	0.00362923	0.000568854	0.00028961	0.0162541	0.15096499025821686	0.025641541928052902	-61.866	-31.9337	0.00769245
>Class-1g-PtaYUC_PITA_26118.1.p_Pinus_taeda	R	350	0.5156950354576111	141.30043971538544	H	0.7655107378959656	0.000839423	0.2336498498916626	G	0.5631312727928162	0.24425943195819855	0.00256206	0.000398306	0.00032507	0.011635045520961285	0.1571246087551117	0.020564189180731773	-68.59	-26.5015	0.010771418921649456
>Class-1g-PtaYUC_PITA_26118.1.p_Pinus_taeda	W	351	0.0797073	22.716581113636494	H	0.7705616354942322	0.00132922	0.22810925543308258	G	0.44670209288597107	0.313695	0.00495478	0.000570462	0.000418013	0.0226465	0.18709895014762878	0.023914577439427376	-79.9011	-27.9734	0.00633415
>Class-1g-PtaYUC_PITA_26118.1.p_Pinus_taeda	L	352	0.024378689005970955	4.900116490200162	C	0.30484679341316223	0.016077062115073204	0.6790761947631836	C	0.13287384808063507	0.19099044799804688	0.0045272	0.0145607	0.0055357	0.2194136083126068	0.2061038464307785	0.22599473595619202	-96.2982	15.457420349121094	0.00575676
>Class-1g-PtaYUC_PITA_26118.1.p_Pinus_taeda	K	353	0.5668777823448181	133.78315663337708	C	0.16946099698543549	0.013673581182956696	0.8168653845787048	T	0.0807081	0.0938711	0.0017802	0.012586701661348343	0.00570029	0.11613288521766663	0.4820258319377899	0.20719492435455322	-68.4199	94.42388916015625	0.027371065691113472
>Class-1g-PtaYUC_PITA_26118.1.p_Pinus_taeda	N	354	0.7607694864273071	148.3500498533249	C	0.1383059173822403	0.00304583	0.8586482405662537	T	0.0834014	0.054143793880939484	0.00147217	0.00190759	0.00147282	0.0967413	0.5990944504737854	0.16176646947860718	13.090606689453125	26.117597579956055	0.049968063831329346
>Class-1g-PtaYUC_PITA_26118.1.p_Pinus_taeda	G	355	0.22368867695331573	23.263622403144836	C	0.2809688150882721	0.00237797	0.7166531682014465	C	0.1563212275505066	0.12108869850635529	0.00272867	0.00273164	0.00136529	0.1733911633491516	0.13133513927459717	0.4110381603240967	-83.2192	-1.91293	0.0584802
>Class-1g-PtaYUC_PITA_26118.1.p_Pinus_taeda	K	356	0.6772536635398865	159.8318645954132	H	0.5417394042015076	0.00591102	0.45234954357147217	G	0.3874461054801941	0.18906748294830322	0.00248003	0.00252239	0.00336139	0.0773852	0.1849951595067978	0.15274226665496826	-67.7361	-28.6738	0.0553801
>Class-1g-PtaYUC_PITA_26118.1.p_Pinus_taeda	E	357	0.5798737406730652	129.31184417009354	H	0.49935024976730347	0.010732083581387997	0.48991766571998596	G	0.3651261627674103	0.18206097185611725	0.00141867	0.0033617	0.00706628	0.0612377	0.2106057107448578	0.16912278532981873	-75.4184	-19.5567	0.0567962
>Class-1g-PtaYUC_PITA_26118.1.p_Pinus_taeda	L	358	0.14944936335086823	30.039322033524513	C	0.4233686923980713	0.0190645	0.5575668215751648	G	0.30164504051208496	0.13653095066547394	0.00100952	0.00793735	0.00778724	0.12728984653949738	0.23754428327083588	0.18025575578212738	-86.2425	-17.948	0.0368616
>Class-1g-PtaYUC_PITA_26118.1.p_Pinus_taeda	F	359	0.0958821	23.01171362400055	C	0.00490332	0.21428728103637695	0.7808093428611755	C	0.00209222	0.00171091	0.000236262	0.2262650430202484	0.064484	0.2766272723674774	0.010601894930005074	0.4179825186729431	-110.58	132.42059326171875	0.0224578
>Class-1g-PtaYUC_PITA_26118.1.p_Pinus_taeda	P	360	0.4128974676132202	65.65069735050201	C	0.00209077	0.011340108700096607	0.9865691661834717	C	0.00138858	0.000663731	9.252578820451163e-06	0.00790988	0.00604427	0.015645941719412804	0.022869858890771866	0.9454684257507324	-68.2036	169.07785034179688	0.027855368331074715
>Class-1g-PtaYUC_PITA_26118.1.p_Pinus_taeda	E	361	0.7679646611213684	171.25611943006516	C	0.0405358	0.010303201153874397	0.9491609930992126	T	0.0305328	0.0048705	0.000110177	0.00194951	0.00294184	0.0726541	0.845345	0.041596561670303345	-63.7505	-21.6014	0.0515052
>Class-1g-PtaYUC_PITA_26118.1.p_Pinus_taeda	H	362	0.6960182189941406	155.9080810546875	C	0.030426278710365295	0.00204974	0.967524	T	0.0314496	0.00603845	4.328366048866883e-05	0.000966122	0.000789267	0.058192625641822815	0.8585717082023621	0.043949	-90.8918	6.02002	0.0495023
>Class-1g-PtaYUC_PITA_26118.1.p_Pinus_taeda	G	363	0.3122119605541229	32.470043897628784	C	0.020562460646033287	0.015206818468868732	0.9642307758331299	S	0.014433017000555992	0.00147237	0.000567323	0.0049833	0.00929118	0.6296029090881348	0.054767973721027374	0.28488191962242126	82.96533966064453	10.454397201538086	0.0363264
>Class-1g-PtaYUC_PITA_26118.1.p_Pinus_taeda	R	364	0.29595449566841125	81.09153181314468	C	0.00126038	0.0374786	0.9612610340118408	C	0.000320655	0.000278698	1.0282544280926231e-05	0.0287619	0.016005856916308403	0.0597081	0.00249704	0.8924174308776855	-81.4864	137.73605346679688	0.0367415
>Class-1g-PtaYUC_PITA_26118.1.p_Pinus_taeda	P	365	0.10027343779802322	15.943476609885693	E	0.00679107	0.6522307991981506	0.3409781754016876	B	0.00289481	0.00139267	0.00025765	0.5738725662231445	0.19990497827529907	0.0182302	0.020236099138855934	0.18321102857589722	-67.5004	138.90298461914062	0.029428917914628983
>Class-1g-PtaYUC_PITA_26118.1.p_Pinus_taeda	G	366	0.3619636595249176	37.64422059059143	C	0.016045406460762024	0.10606756806373596	0.8778870105743408	C	0.0146235	0.00466722	0.000566067	0.0515406	0.0691779	0.21129299700260162	0.23793548345565796	0.41019630432128906	-82.1205	-51.3315	0.014624297618865967
>Class-1g-PtaYUC_PITA_26118.1.p_Pinus_taeda	N	367	0.5517280101776123	107.5869619846344	C	0.037726499140262604	0.0503784	0.9118950366973877	S	0.0256122	0.00755576	0.000669312	0.0231093	0.0252463	0.40032637119293213	0.24388481676578522	0.2735958993434906	-92.1008	28.665760040283203	0.016113417223095894
>Class-1g-PtaYUC_PITA_26118.1.p_Pinus_taeda	R	368	0.4128744602203369	113.12760210037231	C	0.00850651	0.028889186680316925	0.9626042246818542	S	0.00338461	0.00203256	0.00014061	0.0159743	0.011460471898317337	0.5449807643890381	0.028149381279945374	0.3938772976398468	-103.523	130.31399536132812	0.00964334
>Class-1g-PtaYUC_PITA_26118.1.p_Pinus_taeda	P	369	0.444169	70.62291598320007	C	0.00504403	0.00871744	0.9862384796142578	C	0.00193969	0.00177533	3.9418606320396066e-05	0.00465602	0.00439903	0.2343464344739914	0.027253426611423492	0.7255905866622925	-73.8167	143.4119873046875	0.010590355843305588
>Class-1g-PtaYUC_PITA_26118.1.p_Pinus_taeda	P	370	0.2745301127433777	43.65028792619705	C	0.10257846862077713	0.00575261	0.8916689157485962	C	0.0570525	0.0313664	0.000122527	0.00413046	0.00280369	0.0993453	0.10027095675468445	0.7049081325531006	-69.0138	137.42100524902344	0.010986284352838993
>Class-1g-PtaYUC_PITA_26118.1.p_Pinus_taeda	S	371	0.6460798978805542	100.1423841714859	C	0.4358297884464264	0.00325314	0.5609171390533447	G	0.4017505645751953	0.0773505	0.000422523	0.00202961	0.00127758	0.0989707	0.2935088276863098	0.12468963116407394	-69.8525	-22.7288	0.00962539
>Class-1g-PtaYUC_PITA_26118.1.p_Pinus_taeda	D	372	0.5892726182937622	113.7296153306961	H	0.5055859088897705	0.00726055	0.48715347051620483	G	0.5104135870933533	0.0886587	0.000545648	0.00265293	0.00378522	0.0554347	0.2195466309785843	0.1189626008272171	-79.7533	-0.969712	0.012149505317211151
>Class-1g-PtaYUC_PITA_26118.1.p_Pinus_taeda	W	373	0.0898905	25.618793182075024	C	0.4361754059791565	0.021571749821305275	0.5422528982162476	G	0.3831920921802521	0.11861751228570938	0.00071098	0.014471111819148064	0.0090956	0.0847187	0.18325677514076233	0.20593729615211487	-86.6218	1.4302623271942139	0.00814126
>Class-1g-PtaYUC_PITA_26118.1.p_Pinus_taeda	K	374	0.47636041045188904	112.42105686664581	C	0.1572418510913849	0.0619374	0.7808207273483276	T	0.0996332	0.0732553	0.000795441	0.0605621	0.024755	0.091099	0.42416441440582275	0.22573554515838623	-86.9564	89.94859313964844	0.0134049
>Class-1g-PtaYUC_PITA_26118.1.p_Pinus_taeda	G	375	0.6959396004676819	72.37771844863892	C	0.0470249	0.00812128	0.9448538422584534	T	0.039795	0.00909018	0.000410882	0.00168979	0.00486516	0.17736847698688507	0.6124825477600098	0.15429803729057312	85.64826965332031	-9.44519	0.00919813
>Class-1g-PtaYUC_PITA_26118.1.p_Pinus_taeda	S	376	0.43786677718162537	67.86935046315193	C	0.050315167754888535	0.0222136	0.9274712204933167	S	0.0520932	0.00842258	0.000254046	0.019894247874617577	0.00945126	0.45150578022003174	0.11988364160060883	0.3384951651096344	-101.114	146.98805236816406	0.006045
>Class-1g-PtaYUC_PITA_26118.1.p_Pinus_taeda	D	377	0.5417766571044922	104.56289482116699	C	0.036363355815410614	0.013630523346364498	0.9500061869621277	T	0.044149	0.00421448	0.0001091	0.00699881	0.00553292	0.2393457144498825	0.6010916233062744	0.0985583	-70.5303	39.621212005615234	0.00306652
>Class-1g-PtaYUC_PITA_26118.1.p_Pinus_taeda	G	378	0.0855279	8.894898176193237	C	0.021259065717458725	0.0498393	0.9289015531539917	S	0.025008460506796837	0.00253852	0.000210933	0.00293459	0.0444442	0.3762243986129761	0.31880661845207214	0.22983217239379883	92.50076293945312	12.439457893371582	0.000942159
>Class-1g-PtaYUC_PITA_26118.1.p_Pinus_taeda	L	379	0.00741428	1.4902696190401912	E	0.00168293	0.9594219326972961	0.038895174860954285	E	0.00100361	0.000727819	2.4072040105238557e-05	0.020790696144104004	0.9276357293128967	0.00459498	0.000937265	0.044285841286182404	-106.087	135.0928497314453	0.00114806
>Class-1g-PtaYUC_PITA_26118.1.p_Pinus_taeda	Y	380	0.0377676	9.932887688279152	E	0.000602248	0.9933685660362244	0.00602919	E	0.000236328	0.000399767	2.7311823942000046e-05	0.00754917	0.9841014742851257	0.000645671	0.000128021	0.00691229	-116.351	137.3255157470703	0.00124487
>Class-1g-PtaYUC_PITA_26118.1.p_Pinus_taeda	I	381	0.0102867	2.0264731077477336	E	0.00134263	0.9665415287017822	0.0321159	E	0.000615789	0.000947223	5.392185994423926e-05	0.00794741	0.9544512629508972	0.00321711	0.00102504	0.0317423	-117.036	134.0063934326172	0.000621958
>Class-1g-PtaYUC_PITA_26118.1.p_Pinus_taeda	A	382	0.029359422624111176	3.7873655185103416	C	0.00895823	0.3172926604747772	0.6737490892410278	C	0.00634269	0.00521719	0.00022803	0.0174185	0.3124835789203644	0.15659476816654205	0.0859872	0.41572800278663635	-102.551	125.5450439453125	0.00066249
>Class-1g-PtaYUC_PITA_26118.1.p_Pinus_taeda	G	383	0.0654065	6.802273809909821	C	0.00726622	0.0847935	0.9079403281211853	S	0.0074582	0.00221168	0.000558886	0.0255702	0.0611634	0.4105794429779053	0.14756108820438385	0.34489700198173523	105.2948226928711	83.68409729003906	0.00202491
>Class-1g-PtaYUC_PITA_26118.1.p_Pinus_taeda	F	384	0.0810496	19.451910853385925	C	0.019577594473958015	0.0724444	0.9079779982566833	C	0.00837698	0.00699342	0.000373081	0.0560258	0.0320886	0.27120164036750793	0.0466606	0.5782799124717712	-98.5218	87.36304473876953	0.00292214
>Class-1g-PtaYUC_PITA_26118.1.p_Pinus_taeda	G	385	0.15136827528476715	15.742300629615784	C	0.11007238924503326	0.0307578	0.8591698408126831	S	0.0736463	0.0285451	0.00156597	0.0352061	0.011041353456676006	0.3865070343017578	0.11772957444190979	0.34575849771499634	160.80140686035156	-167.184	0.00450199
>Class-1g-PtaYUC_PITA_26118.1.p_Pinus_taeda	K	386	0.4352658987045288	102.7227520942688	C	0.24431158602237701	0.027577698230743408	0.7281107902526855	T	0.16548626124858856	0.0646462	0.00128874	0.014869572594761848	0.011219965294003487	0.26686424016952515	0.31368252635002136	0.16194243729114532	-71.8268	-0.705332	0.00705091
>Class-1g-PtaYUC_PITA_26118.1.p_Pinus_taeda	K	387	0.32954832911491394	77.77340567111969	C	0.17944446206092834	0.0349429	0.7856125831604004	T	0.10280624032020569	0.0585011	0.00212041	0.0334149	0.012884769588708878	0.252457	0.3652957081794739	0.17251987755298615	-92.7115	32.85166549682617	0.00740307
>Class-1g-PtaYUC_PITA_26118.1.p_Pinus_taeda	G	388	0.13230165839195251	13.759372472763062	C	0.0414461	0.014948147349059582	0.9436057806015015	C	0.025842878967523575	0.0124628	0.000824738	0.028338270261883736	0.00592586	0.2904098629951477	0.16073261201381683	0.475463	86.38717651367188	172.832	0.00561218
>Class-1g-PtaYUC_PITA_26118.1.p_Pinus_taeda	L	389	0.10285457968711853	20.673770517110825	C	0.19303667545318604	0.020301	0.7866622805595398	S	0.07215	0.0875908	0.0024732	0.0299007	0.00674685	0.29035189747810364	0.260196	0.25059014558792114	-79.8429	-12.6646	0.0067814
>Class-1g-PtaYUC_PITA_26118.1.p_Pinus_taeda	L	390	0.1568717211484909	31.531215950846672	C	0.23050735890865326	0.00554225	0.7639504075050354	T	0.0742218	0.0988998	0.00241056	0.00741959	0.00114701	0.18616092205047607	0.5595515966415405	0.0701887	-75.6955	-5.09187	0.00436907
>Class-1g-PtaYUC_PITA_26118.1.p_Pinus_taeda	G	391	0.0825442	8.5846	C	0.3356989622116089	0.00368434	0.6606167554855347	T	0.1070609986782074	0.1866452991962433	0.0127741	0.00564844	0.00119995	0.13367870450019836	0.413704	0.13928864896297455	49.541236877441406	-11.1501	0.00406488
>Class-1g-PtaYUC_PITA_26118.1.p_Pinus_taeda	T	392	0.0259981	4.471676833927631	H	0.8683688640594482	0.00160983	0.1300213783979416	H	0.0423693	0.805276	0.020555322989821434	0.00133316	0.000617022	0.026311472058296204	0.053897883743047714	0.0496397	-72.653	-33.78	0.00147384
>Class-1g-PtaYUC_PITA_26118.1.p_Pinus_taeda	S	393	0.10703043639659882	16.589717641472816	H	0.974223	0.000235019	0.025541674345731735	H	0.012294458225369453	0.9620962738990784	0.00412742	0.000133055	8.833794709062204e-05	0.00303388	0.00948009	0.00874641	-65.3452	-38.8311	0.00143471
>Class-1g-PtaYUC_PITA_26118.1.p_Pinus_taeda	E	394	0.3130306303501129	69.80583056807518	H	0.9921453595161438	0.000121164	0.00773352	H	0.00302165	0.9876654148101807	0.00268322	3.2972904591588303e-05	5.443560439744033e-05	0.00057224	0.0030441	0.00292592	-65.2177	-41.5734	0.00188234
>Class-1g-PtaYUC_PITA_26118.1.p_Pinus_taeda	D	395	0.0582694	11.245987758040428	H	0.9949435591697693	5.6719152780715376e-05	0.00499969	H	0.00196242	0.9921843409538269	0.00136449	1.7696427676128224e-05	2.5486939193797298e-05	0.000255252	0.00164492	0.00254542	-63.6831	-41.8211	0.00148957
>Class-1g-PtaYUC_PITA_26118.1.p_Pinus_taeda	A	396	0.014346797950565815	1.8507369356229901	H	0.9974773526191711	4.1608807805459946e-05	0.00248098	H	0.000547462	0.9970093369483948	0.000536358	7.044779067655327e-06	1.5752666513435543e-05	9.116582805290818e-05	0.000645821	0.0011471	-63.1138	-41.1065	0.000635277
>Class-1g-PtaYUC_PITA_26118.1.p_Pinus_taeda	R	397	0.41661080718040466	114.15136116743088	H	0.9966071844100952	8.378173515666276e-05	0.00330902	H	0.000540003	0.9960528612136841	0.000935207	1.345302280242322e-05	3.431492586969398e-05	0.000106528	0.00099003	0.00132757	-63.611	-42.3257	0.0019823
>Class-1g-PtaYUC_PITA_26118.1.p_Pinus_taeda	R	398	0.3955591917037964	108.38321852684021	H	0.9959427714347839	5.473551573231816e-05	0.00400248	H	0.000382777	0.9952715039253235	0.00147579	7.897725481598172e-06	2.174145083699841e-05	0.00013924	0.00140287	0.0012982	-63.8515	-42.4174	0.00212881
>Class-1g-PtaYUC_PITA_26118.1.p_Pinus_taeda	I	399	0.016651293262839317	3.2803047727793455	H	0.9974753260612488	2.0374734958750196e-05	0.00250429	H	0.000264819	0.9965502023696899	0.00144924	3.1821914490137715e-06	6.524048330902588e-06	9.580895130056888e-05	0.000756239	0.000874016	-64.5862	-44.8192	0.00101586
>Class-1g-PtaYUC_PITA_26118.1.p_Pinus_taeda	S	400	0.031244918704032898	4.842962399125099	H	0.9966354966163635	2.1237809050944634e-05	0.00334331	H	0.000366708	0.9969921112060547	0.000591064	4.477199581742752e-06	5.9147359934286214e-06	9.894531831378117e-05	0.000906586	0.00103416	-63.4823	-40.9065	0.00120055
>Class-1g-PtaYUC_PITA_26118.1.p_Pinus_taeda	Q	401	0.5043113827705383	113.47006112337112	H	0.9942148327827454	5.852573667652905e-05	0.00572665	H	0.000562679	0.9945336580276489	0.0010029	9.532423064229079e-06	2.4108188881655224e-05	0.000161457	0.00145259	0.00225307	-64.3978	-41.8739	0.00344243
>Class-1g-PtaYUC_PITA_26118.1.p_Pinus_taeda	D	402	0.21594859659671783	41.67807914316654	H	0.9943646192550659	5.1151142542948946e-05	0.00558417	H	0.00074815	0.993248	0.00167373	8.539514055883046e-06	2.2357904526870698e-05	0.000155731	0.00199798	0.00214513	-63.7751	-42.6733	0.00644476
>Class-1g-PtaYUC_PITA_26118.1.p_Pinus_taeda	I	403	0.00879154	1.7319327937439084	H	0.9958856701850891	3.886807098751888e-05	0.00407551	H	0.000453503	0.9946717619895935	0.00214666	8.560816240787972e-06	1.2758827324432787e-05	0.000145465	0.0013139	0.00124735	-64.9942	-44.3714	0.00221958
>Class-1g-PtaYUC_PITA_26118.1.p_Pinus_taeda	F	404	0.30156049132347107	72.37451791763306	H	0.9865900278091431	6.805357406847179e-05	0.013341924175620079	H	0.00130732	0.9889878630638123	0.00107576	2.176244197471533e-05	2.4440534616587684e-05	0.000256744	0.00343239	0.00489374	-61.8325	-42.105	0.00606716
>Class-1g-PtaYUC_PITA_26118.1.p_Pinus_taeda	Q	405	0.6271365284919739	141.10571891069412	H	0.9575583934783936	0.00012742	0.0423142	H	0.00354851	0.9668111801147461	0.00203011	3.454597026575357e-05	7.200554682640359e-05	0.000873905	0.011839468032121658	0.014790299348533154	-65.548	-38.6187	0.0152671
>Class-1g-PtaYUC_PITA_26118.1.p_Pinus_taeda	S	406	0.29401394724845886	45.572161823511124	H	0.9361117482185364	8.003452239790931e-05	0.0638083	H	0.00331088	0.9565101265907288	0.00268634	3.220998769393191e-05	3.205594475730322e-05	0.00120869	0.022186707705259323	0.014032975770533085	-67.6581	-36.0953	0.017728716135025024
>Class-1g-PtaYUC_PITA_26118.1.p_Pinus_taeda	L	407	0.17623300850391388	35.42283470928669	H	0.7378044128417969	0.000225463	0.2619702219963074	H	0.00743194	0.814033	0.00281811	0.000190255	6.25879765721038e-05	0.00881773	0.1091475859284401	0.0574989	-76.2629	-26.3487	0.021974850445985794
>Class-1g-PtaYUC_PITA_26118.1.p_Pinus_taeda	K	408	0.6310080289840698	148.91789484024048	C	0.415262	0.00133667	0.5834015011787415	H	0.019570335745811462	0.49293527007102966	0.00357625	0.00135314	0.000655144	0.027633896097540855	0.19827505946159363	0.25600090622901917	-73.3008	-22.4363	0.0907441
>Class-1g-PtaYUC_PITA_26118.1.p_Pinus_taeda	N	409	0.8201307654380798	159.92549926042557	C	0.19927538931369781	0.000838638	0.7998859286308289	C	0.0338447	0.19675475358963013	0.00280111	0.000974481	0.000614177	0.0462197	0.24325071275234222	0.4755403697490692	-78.961	8.660834312438965	0.30648377537727356
>Class-1g-PtaYUC_PITA_26118.1.p_Pinus_taeda	A	410	0.5930202603340149	76.49961358308792	C	0.19810472428798676	0.000887879	0.8010074496269226	C	0.0415069	0.16503973305225372	0.00157398	0.000923072	0.000587254	0.061654966324567795	0.12777256965637207	0.600942	-68.8779	-16.6503	0.4352494180202484
>Class-1g-PtaYUC_PITA_26118.1.p_Pinus_taeda	S	411	0.7892181873321533	122.32881903648376	C	0.11669761687517166	0.00347321	0.8798291683197021	C	0.0427316	0.0758527	0.00196576	0.00302872	0.00209821	0.0710851	0.1387297362089157	0.6645082831382751	-78.0708	2.367379903793335	0.5067158341407776
>Class-1g-TpYUCC_Thupl.29379968s0014.1.p_T.plicata	M	1	0.8479483723640442	189.9404354095459	C	0.000119198	0.000162771	0.9997180104255676	C	1.6020940165617503e-05	4.341391468187794e-05	1.0242587222819566e-06	2.3791675630491227e-05	7.618304516654462e-05	0.000230086	0.000329568	0.9992799162864685	-84.1467	172.57589721679688	0.9829757809638977
>Class-1g-TpYUCC_Thupl.29379968s0014.1.p_T.plicata	A	2	0.7308597564697266	94.28090858459473	C	0.00432162	0.00339454	0.9922838807106018	C	0.00120542	0.00170985	4.2962947190972045e-05	0.000661658	0.00170806	0.0030502	0.00614712	0.985475	-82.5909	140.85858154296875	0.9479044079780579
>Class-1g-TpYUCC_Thupl.29379968s0014.1.p_T.plicata	Y	3	0.6220098733901978	163.589	C	0.00623301	0.00861689	0.98515	C	0.00244568	0.00311444	8.493309724144638e-05	0.00254901	0.00466969	0.00874129	0.00891675	0.969478	-94.2083	128.7559814453125	0.9286578297615051
>Class-1g-TpYUCC_Thupl.29379968s0014.1.p_T.plicata	R	4	0.6694229245185852	183.42188131809235	C	0.011496001854538918	0.00696849	0.9815354347229004	C	0.00402651	0.00650352	0.00015314	0.00218764	0.00394612	0.010609587654471397	0.014070595614612103	0.9585028290748596	-90.9397	117.3234634399414	0.9062784910202026
>Class-1g-TpYUCC_Thupl.29379968s0014.1.p_T.plicata	G	5	0.6127235293388367	63.723247051239014	C	0.0364684	0.00538439	0.9581471681594849	C	0.011213966645300388	0.023189	0.00070266	0.00225096	0.00329924	0.022381382063031197	0.024631233885884285	0.9123315215110779	-57.1552	-105.197	0.8784853219985962
>Class-1g-TpYUCC_Thupl.29379968s0014.1.p_T.plicata	D	6	0.6717392206192017	129.64566957950592	C	0.0692563	0.00601234	0.924731	C	0.012960734777152538	0.0481968	0.00030927	0.00231541	0.00324182	0.010746440850198269	0.0190396	0.9031899571418762	-79.6499	12.665888786315918	0.8177905678749084
>Class-1g-TpYUCC_Thupl.29379968s0014.1.p_T.plicata	F	7	0.36263954639434814	87.03349113464355	C	0.17937150597572327	0.0037294	0.8168990612030029	C	0.031773678958415985	0.13095679879188538	0.000696556	0.00140709	0.00243287	0.0135261	0.033481	0.785726	-71.8693	-26.9895	0.743829
>Class-1g-TpYUCC_Thupl.29379968s0014.1.p_T.plicata	L	8	0.4134610593318939	83.10567292571068	C	0.24835921823978424	0.00382757	0.7478132247924805	C	0.0375825	0.1751408725976944	0.000694253	0.00146129	0.00245854	0.013937209732830524	0.028389738872647285	0.7403355836868286	-69.4589	-30.8086	0.7115732431411743
>Class-1g-TpYUCC_Thupl.29379968s0014.1.p_T.plicata	E	9	0.6538180112838745	145.80141651630402	C	0.30078402161598206	0.00407279	0.6951432228088379	C	0.038374	0.2334217131137848	0.000834849	0.00128751	0.00284439	0.010934464633464813	0.0309209	0.6813821196556091	-69.188	-34.0823	0.7018705010414124
>Class-1g-TpYUCC_Thupl.29379968s0014.1.p_T.plicata	Q	10	0.5267500877380371	118.51876974105835	C	0.2932471036911011	0.00420023	0.7025526762008667	C	0.0325432	0.23101912438869476	0.000819769	0.00136522	0.00285513	0.00944366	0.0329929	0.6889609694480896	-71.3696	-30.8671	0.6955567598342896
>Class-1g-TpYUCC_Thupl.29379968s0014.1.p_T.plicata	L	11	0.2828035354614258	56.84351062774658	C	0.3025919497013092	0.00428057	0.693127	C	0.033728305250406265	0.2406168133020401	0.000808182	0.00134017	0.00283342	0.014647035859525204	0.0283987	0.677627	-71.7464	-28.2513	0.6302773952484131
>Class-1g-TpYUCC_Thupl.29379968s0014.1.p_T.plicata	A	12	0.4754877984523773	61.337926000356674	C	0.30747517943382263	0.00633233	0.686193	C	0.037975843995809555	0.2502390742301941	0.000968222	0.00179722	0.00425529	0.020814836025238037	0.043805863708257675	0.640144	-68.6344	-29.6366	0.5780621767044067
>Class-1g-TpYUCC_Thupl.29379968s0014.1.p_T.plicata	K	13	0.5989737510681152	141.3578052520752	C	0.27859118580818176	0.0156567	0.7057520747184753	C	0.0420249	0.20356318354606628	0.00141062	0.00495872	0.010534685105085373	0.0214334	0.0501319	0.6659425497055054	-77.3699	-18.9941	0.5902575254440308
>Class-1g-TpYUCC_Thupl.29379968s0014.1.p_T.plicata	I	14	0.30602556467056274	60.28703624010086	C	0.28460827469825745	0.013699554838240147	0.7016921639442444	C	0.046024	0.21934673190116882	0.00164651	0.00423547	0.00932191	0.028131596744060516	0.0414575	0.6498363018035889	-78.0133	-20.0577	0.5967138409614563
>Class-1g-TpYUCC_Thupl.29379968s0014.1.p_T.plicata	E	15	0.5783525109291077	128.973	C	0.2321494072675705	0.010600034147500992	0.7572505474090576	C	0.0524387	0.15263208746910095	0.00128665	0.00342416	0.00728409	0.0217717	0.054067157208919525	0.7070955038070679	-72.8523	-20.1568	0.6906040906906128
>Class-1g-TpYUCC_Thupl.29379968s0014.1.p_T.plicata	Q	16	0.6704258322715759	150.84581226110458	C	0.20825473964214325	0.0128623	0.7788829207420349	C	0.056724	0.13612675666809082	0.00124149	0.00382166	0.00964675	0.033514801412820816	0.0734407	0.6854836940765381	-80.4153	-6.47901	0.6494603753089905
>Class-1g-TpYUCC_Thupl.29379968s0014.1.p_T.plicata	D	17	0.6230904459953308	120.25645607709885	C	0.15557822585105896	0.0259897	0.818432	C	0.0530759	0.10352181643247604	0.001513	0.00917765	0.0169768	0.0407935	0.0735012	0.7014400362968445	-84.4263	33.979087829589844	0.5912089347839355
>Class-1g-TpYUCC_Thupl.29379968s0014.1.p_T.plicata	I	18	0.37113457918167114	73.11351209878922	C	0.10586216300725937	0.031110651791095734	0.8630272150039673	C	0.037952911108732224	0.0685499	0.000717744	0.0108646	0.020244311541318893	0.0711754	0.0520706	0.7384244203567505	-89.324	73.17515563964844	0.5080837607383728
>Class-1g-TpYUCC_Thupl.29379968s0014.1.p_T.plicata	N	19	0.5978615283966064	116.58299803733826	C	0.0759449	0.027195462957024574	0.8968596458435059	C	0.0261435	0.0390891	0.00068151	0.00993098	0.014041902497410774	0.0313081	0.045308198779821396	0.8334967494010925	-89.1933	85.74031066894531	0.5336127877235413
>Class-1g-TpYUCC_Thupl.29379968s0014.1.p_T.plicata	L	20	0.3610555827617645	72.57217213511467	C	0.2778390049934387	0.011931074783205986	0.7102299928665161	C	0.13712652027606964	0.12967082858085632	0.000961429	0.00383259	0.00860984	0.0422654	0.0774132	0.6001201868057251	-76.0928	-15.9193	0.4563184976577759
>Class-1g-TpYUCC_Thupl.29379968s0014.1.p_T.plicata	S	21	0.692073	107.27129459381104	C	0.2467002123594284	0.0115583	0.7417415380477905	C	0.17917729914188385	0.10025470703840256	0.00124245	0.00350577	0.0087485	0.049812689423561096	0.11037441343069077	0.5468841791152954	-76.8409	-15.1822	0.5412678718566895
>Class-1g-TpYUCC_Thupl.29379968s0014.1.p_T.plicata	K	22	0.6565707921981812	154.95070695877075	C	0.2196800857782364	0.0270869	0.7532329559326172	C	0.1565602719783783	0.0893191	0.00132293	0.00717292	0.020724259316921234	0.0595233	0.0968888	0.5684884786605835	-86.4747	14.284667015075684	0.45645326375961304
>Class-1g-TpYUCC_Thupl.29379968s0014.1.p_T.plicata	I	23	0.3640807569026947	71.72390910983086	C	0.10954152047634125	0.058785006403923035	0.8316735029220581	C	0.0564374	0.051051	0.000610064	0.013306444510817528	0.0426565	0.0590376	0.044155	0.7327460646629333	-89.0452	104.42924499511719	0.36661484837532043
>Class-1g-TpYUCC_Thupl.29379968s0014.1.p_T.plicata	E	24	0.6044825315475464	134.79960453510284	C	0.061373	0.099843	0.838784	C	0.0317995	0.028170378878712654	0.000590796	0.017739899456501007	0.07814	0.057304609566926956	0.0528897	0.7333651781082153	-90.6185	116.914	0.33054640889167786
>Class-1g-TpYUCC_Thupl.29379968s0014.1.p_T.plicata	N	25	0.6517634987831116	127.09388226270676	C	0.022916965186595917	0.15116876363754272	0.8259142637252808	C	0.015966344624757767	0.0094902	0.00074045	0.025749238207936287	0.12567485868930817	0.0881842	0.0747284	0.6594662666320801	-107.359	106.26558685302734	0.1566138118505478
>Class-1g-TpYUCC_Thupl.29379968s0014.1.p_T.plicata	G	26	0.3149712383747101	32.75700879096985	C	0.00310551	0.13250039517879486	0.8643940687179565	C	0.00210873	0.00108391	0.000220646	0.010529618710279465	0.13894625008106232	0.199414	0.0345123	0.6131840944290161	-139.533	-179.439	0.027283070608973503
>Class-1g-TpYUCC_Thupl.29379968s0014.1.p_T.plicata	E	27	0.3962516188621521	88.36411100625992	C	0.00354691	0.3506315052509308	0.6458216309547424	C	0.00163465	0.000887708	6.0200149164302275e-05	0.00532598	0.3773649036884308	0.17468422651290894	0.015401799231767654	0.4246404767036438	-91.5787	140.8665771484375	0.0063453
>Class-1g-TpYUCC_Thupl.29379968s0014.1.p_T.plicata	A	28	0.015860693529248238	2.0460294652730227	E	0.000333163	0.9654363393783569	0.0342305	E	7.296886178664863e-05	0.000110292	3.912364263669588e-06	0.00177098	0.9655556082725525	0.00160617	0.000211085	0.030668966472148895	-113.181	139.5314178466797	0.00065407
>Class-1g-TpYUCC_Thupl.29379968s0014.1.p_T.plicata	I	29	0.011413652449846268	2.2484895326197147	E	8.560255810152739e-05	0.9983437061309814	0.00157064	E	1.6634057828923687e-05	4.254774466971867e-05	2.7573134957492584e-06	0.000545848	0.9980112314224243	0.000119888	2.0597324692062102e-05	0.00124044	-110.527	125.861	0.000239512
>Class-1g-TpYUCC_Thupl.29379968s0014.1.p_T.plicata	I	30	0.00769325	1.515571206342429	E	4.2539180867606774e-05	0.9991911053657532	0.000766368	E	7.712848855589982e-06	2.5305815142928623e-05	2.1011262560932664e-06	0.000393884	0.9988973140716553	5.255271389614791e-05	1.3043309991189744e-05	0.000608018	-102.819	117.06995391845703	0.000208166
>Class-1g-TpYUCC_Thupl.29379968s0014.1.p_T.plicata	V	31	0.00990682	1.7237860355526209	E	0.000583845	0.9592283368110657	0.0401878	E	0.000152482	0.000488124	2.3109440007829107e-05	0.00170813	0.9664409756660461	0.00264438	0.00297201	0.025570735335350037	-102.959	112.94467163085938	0.000104916
>Class-1g-TpYUCC_Thupl.29379968s0014.1.p_T.plicata	G	32	0.0660268	6.866787910461426	C	0.000128126	0.0148712	0.985001	C	0.000299161	7.955052569741383e-05	2.354682146687992e-05	0.00326917	0.0227774	0.159875	0.10803097486495972	0.7056449055671692	99.19115447998047	154.1366729736328	0.000298142
>Class-1g-TpYUCC_Thupl.29379968s0014.1.p_T.plicata	A	33	0.018938831984996796	2.4431093260645866	C	0.000290781	0.000590155	0.9991191029548645	C	0.000109595	0.000142587	9.306892252425314e-07	0.000255925	0.000440774	0.11632741242647171	0.0160691	0.8666536808013916	-94.1075	12.839888572692871	4.750111111206934e-05
>Class-1g-TpYUCC_Thupl.29379968s0014.1.p_T.plicata	G	34	0.12660197913646698	13.166605830192566	C	0.0229758	0.00860986	0.9684144258499146	S	0.00162722	0.017821496352553368	0.000249399	0.011236178688704967	0.00264043	0.47420892119407654	0.018875300884246826	0.4733409583568573	-106.014	-172.837	0.00104101
>Class-1g-TpYUCC_Thupl.29379968s0014.1.p_T.plicata	P	35	0.052132535725831985	8.289073180407286	H	0.9443451762199402	0.000174986	0.0554799	H	0.0220163	0.9126214981079102	0.00105044	4.7202713176375255e-05	5.366682671592571e-05	0.00819237	0.0487628	0.0072557	-58.2551	-35.9099	0.00019152
>Class-1g-TpYUCC_Thupl.29379968s0014.1.p_T.plicata	S	36	0.0353693	5.482239667326212	H	0.9907172322273254	2.3639064238523133e-05	0.00925912	H	0.0204677	0.9665800333023071	0.000851657	1.7245147319044918e-05	7.460354481736431e-06	0.000892316	0.00963734	0.00154619	-62.8521	-37.9128	0.000224852
>Class-1g-TpYUCC_Thupl.29379968s0014.1.p_T.plicata	G	37	0.00520738	0.5415679849684238	H	0.9990715980529785	5.376210538088344e-06	0.000923028	H	0.00493848	0.993631	0.000498129	2.9964778605062747e-06	1.9590340798458783e-06	8.330279524670914e-05	0.000574314	0.000270256	-63.1606	-39.269	6.458173447754234e-05
>Class-1g-TpYUCC_Thupl.29379968s0014.1.p_T.plicata	M	38	0.00794602	1.7799091041088104	H	0.999194	2.6796431484399363e-05	0.00077888	H	0.000669947	0.9982882142066956	0.000516406	4.404884748510085e-06	7.596585419378243e-06	3.619755443651229e-05	0.000268334	0.000208906	-65.8479	-40.8339	0.000111161
>Class-1g-TpYUCC_Thupl.29379968s0014.1.p_T.plicata	A	39	0.017661944031715393	2.2783907800912857	H	0.999248	3.054539411095902e-05	0.00072187	H	0.000205261	0.9986658096313477	0.000713907	2.9249888484628173e-06	6.909085641382262e-06	2.1378655219450593e-05	0.000243836	0.000139915	-64.7465	-42.7767	0.000194289
>Class-1g-TpYUCC_Thupl.29379968s0014.1.p_T.plicata	V	40	0.00724839	1.2612204272300005	H	0.9996926784515381	6.987226242927136e-06	0.000300365	H	0.000104467	0.9990184307098389	0.000708302	7.739947136542469e-07	1.7556523062012275e-06	1.0589554221951403e-05	8.87820206116885e-05	6.687853601761162e-05	-63.9777	-45.7063	0.000117652
>Class-1g-TpYUCC_Thupl.29379968s0014.1.p_T.plicata	A	41	0.012188993394374847	1.5723801478743553	H	0.9998421669006348	4.353868916950887e-06	0.00015334	H	0.000100288	0.999497	0.000286323	3.520679001667304e-07	1.4891359114699299e-06	5.403669547376921e-06	4.8914531362243e-05	6.059766747057438e-05	-62.4002	-43.9358	0.000240502
>Class-1g-TpYUCC_Thupl.29379968s0014.1.p_T.plicata	A	42	0.036257896572351456	4.677268657833338	H	0.9998124241828918	7.3537944444979075e-06	0.000180232	H	8.804142998997122e-05	0.9993095397949219	0.000482746	4.774356625603104e-07	2.166361355193658e-06	4.679103767557535e-06	6.574451981578022e-05	4.674316005548462e-05	-62.5109	-44.1693	0.000195497
>Class-1g-TpYUCC_Thupl.29379968s0014.1.p_T.plicata	C	43	0.052100684493780136	8.700814310461283	H	0.9991410970687866	2.5494487999822013e-05	0.000833355	H	0.000209143	0.9983274340629578	0.000924721	1.5454301092177047e-06	5.868720563739771e-06	1.3059249795333017e-05	0.000414639	0.000103504	-62.9675	-42.8724	0.000222753
>Class-1g-TpYUCC_Thupl.29379968s0014.1.p_T.plicata	L	44	0.0059403	1.1939998213201761	H	0.9934844374656677	3.87577892979607e-05	0.00647683	H	0.000703147	0.9947165846824646	0.00110126	7.011433808656875e-06	1.0460524208610877e-05	0.000139044	0.00241433	0.000908018	-64.961	-39.8509	0.000195146
>Class-1g-TpYUCC_Thupl.29379968s0014.1.p_T.plicata	S	45	0.3371873199939728	52.26403459906578	H	0.9862929582595825	0.000103962	0.013603061437606812	H	0.00332982	0.9865111112594604	0.00163039	3.6163673939881846e-05	2.327849688299466e-05	0.000407432	0.00619436	0.00186732	-63.1086	-41.3271	0.00171863
>Class-1g-TpYUCC_Thupl.29379968s0014.1.p_T.plicata	K	46	0.6427929997444153	151.699	H	0.9577062129974365	9.477488492848352e-05	0.042199015617370605	H	0.00405356	0.9676914811134338	0.00113974	2.5882405680022202e-05	2.605141889944207e-05	0.000932901	0.023356374353170395	0.00277398	-63.5327	-35.3359	0.00257722
>Class-1g-TpYUCC_Thupl.29379968s0014.1.p_T.plicata	L	47	0.3270658552646637	65.7402	C	0.1312899887561798	5.444654016173445e-05	0.8686555027961731	T	0.0035602	0.12033592164516449	0.000115687	1.939265348482877e-05	5.2458158279478084e-06	0.010345266200602055	0.8596585392951965	0.00595978	-88.6007	2.775078773498535	0.00115605
>Class-1g-TpYUCC_Thupl.29379968s0014.1.p_T.plicata	G	48	0.7995983362197876	83.15822696685791	C	0.000805048	6.636730540776625e-05	0.9991286396980286	T	0.000104366	0.000198572	1.4358425687532872e-05	5.877997864445206e-06	1.4499813914881088e-05	0.00601146	0.9766523838043213	0.016998538747429848	82.70633697509766	16.835908889770508	0.00192857
>Class-1g-TpYUCC_Thupl.29379968s0014.1.p_T.plicata	V	49	0.0768359	13.369444102048874	C	0.000103724	0.00254018	0.9973561763763428	C	1.4459215890383348e-05	3.0023664294276386e-05	3.953463192374329e-07	0.000357428	0.00154872	0.0370822	0.000431195	0.9605355858802795	-90.4943	133.6464385986328	0.000556326
>Class-1g-TpYUCC_Thupl.29379968s0014.1.p_T.plicata	R	50	0.5924456715583801	162.33011400699615	C	0.000372875	0.030796058475971222	0.9688310623168945	C	0.000114405	6.282582035055384e-05	1.3900908015784808e-06	0.00368024	0.019473711028695107	0.031855132430791855	0.00256055	0.9422517418861389	-77.2766	131.30325317382812	0.00176644
>Class-1g-TpYUCC_Thupl.29379968s0014.1.p_T.plicata	S	51	0.0627372	9.724271260201931	C	0.000569605	0.446339	0.5530914664268494	C	0.000255968	0.000174169	9.262943422072567e-06	0.00848193	0.404823	0.0368666	0.00304132	0.5463477969169617	-126.927	153.1031494140625	0.000415213
>Class-1g-TpYUCC_Thupl.29379968s0014.1.p_T.plicata	T	52	0.0675522	11.618978649377823	E	5.89213814237155e-05	0.9921582937240601	0.00778275	E	1.3376396054809447e-05	1.921621515066363e-05	1.9931028418795904e-06	0.00173929	0.9890137314796448	0.00027197	2.7443389626569115e-05	0.008913	-116.977	134.54489135742188	0.000465512
>Class-1g-TpYUCC_Thupl.29379968s0014.1.p_T.plicata	V	53	0.012175125069916248	2.118471762165427	E	2.8956048481632024e-05	0.9987708926200867	0.00120018	E	7.357249160122592e-06	1.1917237316083629e-05	7.327234925469384e-07	0.00040778	0.9982865452766418	3.051717794733122e-05	5.144889200892067e-06	0.00125	-112.526	122.97610473632812	0.00038146
>Class-1g-TpYUCC_Thupl.29379968s0014.1.p_T.plicata	L	54	0.00972841	1.955410840921104	E	0.000107405	0.9962771534919739	0.00361543	E	3.9009311876725405e-05	5.691648766514845e-05	2.8963709155505057e-06	0.00162506	0.9942263960838318	0.0001337	4.16304319514893e-05	0.00387434	-100.549	124.58663940429688	0.000299053
>Class-1g-TpYUCC_Thupl.29379968s0014.1.p_T.plicata	E	55	0.065249	14.550526112318039	C	0.000307685	0.1496341973543167	0.8500580787658691	C	0.000217394	8.059763786150143e-05	6.991504051256925e-06	0.00708149	0.1024433970451355	0.044695742428302765	0.00548072	0.8399937748908997	-115.146	141.91127014160156	0.00053628
>Class-1g-TpYUCC_Thupl.29379968s0014.1.p_T.plicata	R	56	0.42755404114723206	117.14980727434158	C	0.00602942	0.00222177	0.9917488098144531	S	0.00425659	0.00117586	1.7404243408236653e-05	0.000773182	0.00111531	0.6207714676856995	0.1813061684370041	0.19058404862880707	-80.8828	-5.31803	0.00082201
>Class-1g-TpYUCC_Thupl.29379968s0014.1.p_T.plicata	E	57	0.6081042885780334	135.60725635290146	C	0.015055349096655846	0.000274364	0.9846702814102173	S	0.00997501	0.00109648	1.2144404536229558e-05	0.000142076	5.449200398288667e-05	0.4875222444534302	0.4741412401199341	0.0270564	-76.8141	-42.104	0.000723242
>Class-1g-TpYUCC_Thupl.29379968s0014.1.p_T.plicata	S	58	0.3894115090370178	60.35878390073776	C	0.011164928786456585	0.0051939	0.9836411476135254	S	0.00779254	0.00102517	4.641877967515029e-05	0.00359681	0.00169966	0.616708	0.10380005091428757	0.26533132791519165	-100.229	15.707403182983398	0.00130382
>Class-1g-TpYUCC_Thupl.29379968s0014.1.p_T.plicata	C	59	0.11123517900705338	18.576274894177914	C	0.004496	0.0195201	0.9759839177131653	C	0.00258288	0.00107477	7.674579683225602e-05	0.035044558346271515	0.00726139	0.27439332008361816	0.0433819	0.6361843943595886	-108.943	145.6544952392578	0.000436479
>Class-1g-TpYUCC_Thupl.29379968s0014.1.p_T.plicata	V	60	0.033321939408779144	5.798017457127571	C	0.0225254	0.0330683	0.9444063305854797	C	0.016372326761484146	0.0098613	0.000732707	0.0590437	0.010226930491626263	0.29282477498054504	0.25732	0.3536178171634674	-88.4224	19.85784912109375	0.000277979
>Class-1g-TpYUCC_Thupl.29379968s0014.1.p_T.plicata	A	61	0.015379602089524269	1.9839686695486307	C	0.2934458553791046	0.00794771	0.6986064910888672	C	0.17115755379199982	0.12541218101978302	0.0011385	0.0206604	0.00292211	0.1837443858385086	0.0854056	0.4095592796802521	-85.4289	78.45867156982422	0.000437341
>Class-1g-TpYUCC_Thupl.29379968s0014.1.p_T.plicata	S	62	0.2783946990966797	43.15117835998535	H	0.9439063668251038	0.000962792	0.055130891501903534	H	0.24938155710697174	0.683828	0.0015487	0.000649628	0.000452435	0.00838583	0.0388165	0.0169376	-61.8967	-35.0453	0.00136182
>Class-1g-TpYUCC_Thupl.29379968s0014.1.p_T.plicata	L	63	0.10866526514291763	21.841718293726444	H	0.9468052983283997	0.00076138	0.0524333	H	0.374647	0.5542736053466797	0.00323394	0.000535587	0.000491216	0.00618379	0.0430227	0.017611820250749588	-66.6535	-32.0152	0.00240554
>Class-1g-TpYUCC_Thupl.29379968s0014.1.p_T.plicata	W	64	0.0935002	26.647545509040356	H	0.9438561201095581	0.000414945	0.055728986859321594	H	0.30679967999458313	0.6208876371383667	0.00411381	0.000468201	0.000258776	0.00608231	0.0440532	0.017336346209049225	-68.3555	-31.3202	0.00206434
>Class-1g-TpYUCC_Thupl.29379968s0014.1.p_T.plicata	K	65	0.3797176778316498	89.61337196826935	H	0.8463647365570068	0.000779915	0.15285533666610718	H	0.144324	0.6810834407806396	0.00769077	0.000926264	0.000323167	0.012071127071976662	0.12398623675107956	0.029594995081424713	-67.6437	-28.8517	0.00444024
>Class-1g-TpYUCC_Thupl.29379968s0014.1.p_T.plicata	Q	66	0.5172423720359802	116.37953370809555	H	0.5932164192199707	0.000585501	0.40619808435440063	H	0.10759996622800827	0.48242858052253723	0.00896561	0.000556993	0.000221337	0.0401021	0.32031938433647156	0.039806049317121506	-81.4865	-16.5614	0.00397915
>Class-1g-TpYUCC_Thupl.29379968s0014.1.p_T.plicata	R	67	0.3663466274738312	100.37897592782974	C	0.25531452894210815	0.00265677	0.7420286536216736	T	0.0618532	0.22424253821372986	0.0100205	0.00217684	0.00110513	0.13174694776535034	0.4351859986782074	0.13366879522800446	-82.7555	0.3176215887069702	0.00377913
>Class-1g-TpYUCC_Thupl.29379968s0014.1.p_T.plicata	T	68	0.10775147378444672	18.533253490924835	C	0.0994669	0.0660378	0.8344953060150146	C	0.0551437	0.0736189	0.0040127	0.0731543	0.0331468	0.18317116796970367	0.13816295564174652	0.4395894408226013	-106.502	26.22848129272461	0.00172963
>Class-1g-TpYUCC_Thupl.29379968s0014.1.p_T.plicata	Y	69	0.0619804	16.30085701867938	C	0.026606177911162376	0.10767979919910431	0.8657140135765076	C	0.031312424689531326	0.0100048	0.000594942	0.0931512	0.0603246	0.16331318020820618	0.0454912	0.5958074927330017	-106.143	120.15789794921875	0.00105357
>Class-1g-TpYUCC_Thupl.29379968s0014.1.p_T.plicata	D	70	0.3527238070964813	68.0757	C	0.20774075388908386	0.0132116	0.7790477275848389	T	0.2495177686214447	0.0408188	0.000651464	0.00295098	0.00586566	0.20795908570289612	0.41538381576538086	0.0768525	-69.8818	-22.3909	0.00198635
>Class-1g-TpYUCC_Thupl.29379968s0014.1.p_T.plicata	R	71	0.31007829308509827	84.96145230531693	C	0.22223789989948273	0.025157582014799118	0.7526044845581055	T	0.2501511871814728	0.0346915	0.00043904	0.00332347	0.00876046	0.10702328383922577	0.5556291937828064	0.0399819	-93.327	-3.69045	0.00145939
>Class-1g-TpYUCC_Thupl.29379968s0014.1.p_T.plicata	L	72	0.022739410400390625	4.570621490478516	C	0.13888072967529297	0.15649811923503876	0.7046211361885071	C	0.21332508325576782	0.0314488	0.000335666	0.0363229	0.10232994705438614	0.1148008182644844	0.10392695665359497	0.39750975370407104	-87.9263	79.66289520263672	0.00152689
>Class-1g-TpYUCC_Thupl.29379968s0014.1.p_T.plicata	K	73	0.2610730230808258	61.61323344707489	C	0.0341711	0.47386226058006287	0.4919665455818176	C	0.0250673	0.0149381	0.000553164	0.14330434799194336	0.3468210995197296	0.057242561131715775	0.0349614	0.3771120607852936	-113.721	128.26934814453125	0.00184518
>Class-1g-TpYUCC_Thupl.29379968s0014.1.p_T.plicata	L	74	0.0680466	13.677368022501469	C	0.014583194628357887	0.3833366632461548	0.6020801663398743	C	0.0163494	0.00615811	0.000297823	0.0854404	0.30639129877090454	0.10945664346218109	0.0829314	0.39297494292259216	-102.956	119.47474670410156	0.00157425
>Class-1g-TpYUCC_Thupl.29379968s0014.1.p_T.plicata	H	75	0.21478964388370514	48.11288022994995	C	0.00397817	0.0515319	0.9444898962974548	C	0.00441267	0.00152852	5.9258134569972754e-05	0.010075214318931103	0.048180755227804184	0.2772277891635895	0.0951322	0.5633836388587952	-102.708	17.36844253540039	0.00137669
>Class-1g-TpYUCC_Thupl.29379968s0014.1.p_T.plicata	I	76	0.11229041963815689	22.121212668716908	C	0.00291419	0.033712	0.9633738994598389	S	0.00102654	0.000705206	1.684615926933475e-05	0.011662649922072887	0.013859153725206852	0.5539575219154358	0.00767489	0.4110971987247467	-104.725	149.847	0.000993968
>Class-1g-TpYUCC_Thupl.29379968s0014.1.p_T.plicata	D	77	0.4204072654247284	81.13860222697258	C	0.028521966189146042	0.031646452844142914	0.9398316144943237	C	0.019161781296133995	0.0097559	9.485593909630552e-05	0.029873380437493324	0.016535740345716476	0.1335560381412506	0.0786546	0.7123676538467407	-74.1464	117.5545654296875	0.00339972
>Class-1g-TpYUCC_Thupl.29379968s0014.1.p_T.plicata	K	78	0.10685364902019501	25.21746116876602	C	0.24793864786624908	0.00696116	0.7451	G	0.3295682668685913	0.0785534	0.000635402	0.013341723941266537	0.00259208	0.11048781126737595	0.18384064733982086	0.2809806168079376	-78.2802	2.075225591659546	0.00324293
>Class-1g-TpYUCC_Thupl.29379968s0014.1.p_T.plicata	K	79	0.4678475856781006	110.41203022003174	H	0.7022565007209778	0.00189723	0.29584622383117676	G	0.5866605043411255	0.11454661935567856	0.000551753	0.000781963	0.000447772	0.0158024	0.26043450832366943	0.0207744	-63.2843	-23.7825	0.00296301
>Class-1g-TpYUCC_Thupl.29379968s0014.1.p_T.plicata	F	80	0.10002424567937851	24.005818963050842	H	0.5016196966171265	0.00182431	0.49655604362487793	G	0.5482091903686523	0.0605516	0.000326504	0.000973292	0.000344437	0.021345285698771477	0.3382340967655182	0.030015550553798676	-85.8206	-5.87458	0.00111206
>Class-1g-TpYUCC_Thupl.29379968s0014.1.p_T.plicata	C	81	0.020859146490693092	3.4834774639457464	C	0.0320584	0.011340274475514889	0.9566013216972351	C	0.040782	0.00865413	0.000119892	0.015989581122994423	0.00525999	0.22109192609786987	0.11214559525251389	0.5959568023681641	-101.449	54.46445846557617	0.000535574
>Class-1g-TpYUCC_Thupl.29379968s0014.1.p_T.plicata	E	82	0.18064144253730774	40.283041685819626	C	0.00581971	0.0979457	0.8962346315383911	C	0.00399577	0.0012592	0.000107995	0.16484051942825317	0.031756915152072906	0.0877011	0.0340034	0.6763351559638977	-104.739	117.55841064453125	0.000906701
>Class-1g-TpYUCC_Thupl.29379968s0014.1.p_T.plicata	L	83	0.026618633419275284	5.350345317274332	C	0.00288123	0.036018889397382736	0.9610998034477234	C	0.00344387	0.000670097	3.861066943500191e-05	0.0746925	0.0139638	0.10226783901453018	0.0547227	0.7502004504203796	-91.2726	122.9088363647461	0.000372613
>Class-1g-TpYUCC_Thupl.29379968s0014.1.p_T.plicata	P	84	0.22207233309745789	35.309500962495804	C	0.012938841246068478	0.00200709	0.985054	T	0.010061700828373432	0.000729133	2.7981561288470402e-05	0.000277105	0.000244257	0.055803023278713226	0.9129014015197754	0.019955426454544067	-59.1133	-6.80011	0.000568355
>Class-1g-TpYUCC_Thupl.29379968s0014.1.p_T.plicata	F	85	0.3638128638267517	87.31508731842041	C	0.0145487	0.00254115	0.9829102158546448	T	0.010219298303127289	0.00187163	7.127996650524437e-05	0.0022135	0.000420504	0.12780307233333588	0.8245030641555786	0.0328976	-105.925	5.777277946472168	0.000427077
>Class-1g-TpYUCC_Thupl.29379968s0014.1.p_T.plicata	M	86	0.1106979101896286	24.796331882476807	C	0.000637041	0.0060303	0.9933326840400696	S	0.000244452	0.000109094	4.339702172728721e-06	0.00746421	0.00185568	0.5073484182357788	0.00509789	0.4778759181499481	-98.4729	141.03665161132812	0.00032515
>Class-1g-TpYUCC_Thupl.29379968s0014.1.p_T.plicata	S	87	0.5443357229232788	84.37203705310822	C	0.000923634	0.00835958	0.9907167553901672	C	0.000558457	0.000128918	5.896505626878934e-06	0.011709967628121376	0.00358781	0.14629150927066803	0.025703804567456245	0.8120136260986328	-75.1808	135.32762145996094	0.00104409
>Class-1g-TpYUCC_Thupl.29379968s0014.1.p_T.plicata	F	88	0.11708705127239227	28.100892305374146	C	0.00018218	0.0192221	0.9805957078933716	C	0.000121492	3.88574626413174e-05	3.703145466715796e-06	0.0387713	0.00613575	0.18850897252559662	0.00452093	0.7618988752365112	-105.023	131.59149169921875	0.000720931
>Class-1g-TpYUCC_Thupl.29379968s0014.1.p_T.plicata	P	89	0.2778029143810272	44.17066338658333	C	0.00194726	0.00278758	0.9952651262283325	C	0.00122016	0.000282357	2.3086322471499443e-06	0.00141468	0.00129397	0.0443093	0.021435769274830818	0.930041	-68.5147	151.44602966308594	0.00264225
>Class-1g-TpYUCC_Thupl.29379968s0014.1.p_T.plicata	S	90	0.8627442121505737	133.72535288333893	C	0.0132612	0.000547813	0.986191	T	0.014853192493319511	0.000766825	7.681330316700041e-06	7.137497595977038e-05	0.000115873	0.1873457282781601	0.7771198749542236	0.0197195	-66.4628	-19.7988	0.00274428
>Class-1g-TpYUCC_Thupl.29379968s0014.1.p_T.plicata	Q	91	0.7417944669723511	166.904	C	0.0671644	0.00393754	0.928898	T	0.0594629	0.00525466	6.74030598020181e-05	0.00104864	0.000813668	0.10292186588048935	0.8010734915733337	0.0293572	-101.865	1.4161183834075928	0.00434899
>Class-1g-TpYUCC_Thupl.29379968s0014.1.p_T.plicata	F	92	0.22303782403469086	53.529077768325806	C	0.00652051	0.018454663455486298	0.9750248789787292	S	0.00310251	0.00113752	4.5882923586759716e-05	0.010094503872096539	0.00629472	0.6223128437995911	0.012083576060831547	0.34492844343185425	-108.723	129.35809326171875	0.00521687
>Class-1g-TpYUCC_Thupl.29379968s0014.1.p_T.plicata	P	93	0.31956151127815247	50.81028029322624	C	0.00410558	0.00731994	0.9885744452476501	C	0.00223338	0.000732357	2.1917767298873514e-05	0.00319876	0.00419803	0.13518072664737701	0.0348084	0.8196264505386353	-69.2191	150.40223693847656	0.00425356
>Class-1g-TpYUCC_Thupl.29379968s0014.1.p_T.plicata	T	94	0.4331272840499878	74.4979	C	0.00672718	0.10103384405374527	0.892239	C	0.00620117	0.00147261	0.000129363	0.049993157386779785	0.0608467	0.39588427543640137	0.0854108	0.4000617265701294	-96.6593	65.58526611328125	0.0038765
>Class-1g-TpYUCC_Thupl.29379968s0014.1.p_T.plicata	F	95	0.2609393894672394	62.62545347213745	C	0.00312455	0.41249480843544006	0.5843806862831116	C	0.00281537	0.000918806	0.000107252	0.1586981564760208	0.2638847231864929	0.1421455442905426	0.028654	0.4027760922908783	-118.365	135.82467651367188	0.00348474
>Class-1g-TpYUCC_Thupl.29379968s0014.1.p_T.plicata	V	96	0.0528406	9.194256260991096	C	0.000536526	0.29412806034088135	0.7053353786468506	C	0.000136736	0.000204257	1.2571262232086156e-05	0.0620154	0.20112989842891693	0.0607027	0.000971169	0.6748272180557251	-99.7054	141.0390167236328	0.00202189
>Class-1g-TpYUCC_Thupl.29379968s0014.1.p_T.plicata	S	97	0.2924330532550812	45.32712325453758	C	0.00158432	0.33691954612731934	0.661496	C	0.000123553	0.000658437	2.153301284124609e-05	0.11226008087396622	0.14741431176662445	0.010192347690463066	0.00111479	0.7282149195671082	-70.3767	157.23977661132812	0.00358157
>Class-1g-TpYUCC_Thupl.29379968s0014.1.p_T.plicata	R	98	0.20333924889564514	55.71495419740677	H	0.9654671549797058	0.000431022	0.0341018	H	0.012377114966511726	0.9541527032852173	0.000551089	0.000224706	0.00020834	0.00384244	0.015235651284456253	0.0134079	-58.4945	-38.1763	0.00233302
>Class-1g-TpYUCC_Thupl.29379968s0014.1.p_T.plicata	N	99	0.576635	112.44391858577728	H	0.972632	0.000335155	0.027033155784010887	H	0.012409771792590618	0.9657914042472839	0.000780332	9.07226640265435e-05	0.000221851	0.0017234	0.010485614649951458	0.00849693	-64.4653	-36.803	0.0040527
>Class-1g-TpYUCC_Thupl.29379968s0014.1.p_T.plicata	Q	100	0.340888	76.6998	H	0.9828055500984192	0.000200353	0.016994113102555275	H	0.0100588	0.9714301228523254	0.0011053	5.540491474675946e-05	0.000157305	0.00111509	0.0070448	0.00903322	-68.1172	-36.6009	0.00298896
>Class-1g-TpYUCC_Thupl.29379968s0014.1.p_T.plicata	F	101	0.0139611	3.350673168897629	H	0.997457	0.000109045	0.00243401	H	0.00112532	0.994789	0.00196796	2.37254353123717e-05	4.063725282321684e-05	0.000144886	0.000685265	0.00122349	-63.1982	-44.928	0.00116232
>Class-1g-TpYUCC_Thupl.29379968s0014.1.p_T.plicata	V	102	0.1049623116850853	18.26344223320484	H	0.9970291256904602	0.000143556	0.00282727	H	0.000531121	0.9960371851921082	0.00112497	2.1341567844501697e-05	5.54940925212577e-05	0.00011801	0.000655208	0.00145674	-64.2835	-42.3418	0.00118896
>Class-1g-TpYUCC_Thupl.29379968s0014.1.p_T.plicata	E	103	0.6006487607955933	133.9446736574173	H	0.9967736601829529	0.000102488	0.00312373	H	0.00043595	0.9959892630577087	0.00114751	9.246259651263244e-06	5.2360803238116205e-05	0.000111025	0.000965013	0.0012897	-63.6631	-42.6433	0.00163413
>Class-1g-TpYUCC_Thupl.29379968s0014.1.p_T.plicata	Y	104	0.16238929331302643	42.70838414132595	H	0.9979808926582336	8.560932474210858e-05	0.00193345	H	0.000520937	0.9959779381752014	0.00179769	9.736610991240013e-06	3.543382263160311e-05	7.270590140251443e-05	0.00082617	0.000759501	-61.9277	-45.5425	0.00155943
>Class-1g-TpYUCC_Thupl.29379968s0014.1.p_T.plicata	L	105	0.00497171	0.999314	H	0.9989396929740906	2.4709504941711202e-05	0.00103571	H	0.000151802	0.9980606436729431	0.00108185	2.6648697257769527e-06	7.902943252702244e-06	4.077095218235627e-05	0.000272427	0.000381917	-63.1827	-43.3041	0.000277355
>Class-1g-TpYUCC_Thupl.29379968s0014.1.p_T.plicata	E	106	0.3237442374229431	72.19496494531631	H	0.9988490343093872	2.8823251341236755e-05	0.00112212	H	0.000207095	0.998254	0.00075341	3.7705485738115385e-06	9.405641321791336e-06	2.916674748121295e-05	0.000305825	0.000437208	-61.9134	-41.8993	0.0013102
>Class-1g-TpYUCC_Thupl.29379968s0014.1.p_T.plicata	Q	107	0.45757773518562317	102.95499041676521	H	0.99699	3.45295702572912e-05	0.00297493	H	0.000336485	0.9963876008987427	0.00114843	4.43310182163259e-06	1.617621092009358e-05	8.219941810239106e-05	0.00108644	0.000938342	-63.1318	-41.0976	0.00191697
>Class-1g-TpYUCC_Thupl.29379968s0014.1.p_T.plicata	Y	108	0.020001698285341263	5.260446649044752	H	0.9988341927528381	3.599676347221248e-05	0.00112981	H	0.000489915	0.9956899285316467	0.00280341	6.903189841978019e-06	1.6390893506468274e-05	4.120925223105587e-05	0.00045657	0.000495664	-61.6822	-46.2157	0.000603948
>Class-1g-TpYUCC_Thupl.29379968s0014.1.p_T.plicata	A	109	0.0397843	5.1321724355220795	H	0.998888	4.217243622406386e-05	0.00107004	H	0.000798309	0.9968494772911072	0.00141526	1.076159969670698e-05	1.4076307707000524e-05	3.486505738692358e-05	0.000463665	0.000413535	-62.8202	-42.5082	0.000655387
>Class-1g-TpYUCC_Thupl.29379968s0014.1.p_T.plicata	R	110	0.7297019362449646	199.9383305311203	H	0.9949990510940552	0.000114926	0.00488604	H	0.0025962	0.9906731247901917	0.00234286	1.8540493329055607e-05	5.6223885621875525e-05	0.000139327	0.00322636	0.000947363	-65.9551	-41.1708	0.00182419
>Class-1g-TpYUCC_Thupl.29379968s0014.1.p_T.plicata	R	111	0.5000277161598206	137.00759422779083	H	0.9861361980438232	0.000121153	0.013742554001510143	H	0.0039885	0.9770432710647583	0.00829353	2.792673149087932e-05	3.2283405744237825e-05	0.000364825	0.00932148	0.000928191	-68.8021	-35.859	0.00215649
>Class-1g-TpYUCC_Thupl.29379968s0014.1.p_T.plicata	F	112	0.19485773146152496	46.76585555076599	C	0.2487422227859497	0.000193609	0.7510642409324646	T	0.00984159	0.230139	0.00135565	9.1115667601116e-05	2.4123362891259603e-05	0.025258081033825874	0.7227723002433777	0.010517813265323639	-103.438	8.71583	0.000650268
>Class-1g-TpYUCC_Thupl.29379968s0014.1.p_T.plicata	S	113	0.8548831939697266	132.50689506530762	C	0.00167015	0.000223226	0.9981065988540649	T	0.00048874	0.000642119	2.6663623430067673e-05	4.736182381748222e-05	0.000126788	0.015873191878199577	0.9025110006332397	0.0802841	56.93568801879883	39.385257720947266	0.00207526
>Class-1g-TpYUCC_Thupl.29379968s0014.1.p_T.plicata	I	114	0.046851929277181625	9.22983	C	0.000265445	0.00431657	0.9954179525375366	C	5.1953007641714066e-05	6.453895912272856e-05	9.44232965593983e-07	0.000748274	0.00224197	0.0224492	0.000752209	0.9736908674240112	-99.6959	127.87933349609375	0.000638903
>Class-1g-TpYUCC_Thupl.29379968s0014.1.p_T.plicata	R	115	0.6295491456985474	172.49646592140198	C	0.000917597	0.059677235782146454	0.9394051432609558	C	0.000244629	0.000136686	1.910527089421521e-06	0.00411117	0.0350571	0.013894530013203621	0.00152817	0.9450258612632751	-92.0352	114.88002014160156	0.00200539
>Class-1g-TpYUCC_Thupl.29379968s0014.1.p_T.plicata	P	116	0.12471359968185425	19.829462349414825	C	0.012016686610877514	0.38810738921165466	0.5998759269714355	C	0.0067702	0.00243293	7.802605250617489e-05	0.028750058263540268	0.26254552602767944	0.020516004413366318	0.00835312	0.6705541014671326	-82.6389	134.81143188476562	0.00261159
>Class-1g-TpYUCC_Thupl.29379968s0014.1.p_T.plicata	L	117	0.19232352077960968	38.657027676701546	E	0.00254679	0.9325493574142456	0.0649039	E	0.0017173	0.00119391	0.000202223	0.0970888	0.8163613080978394	0.00467541	0.00134608	0.077415	-115.885	119.99006652832031	0.00136449
>Class-1g-TpYUCC_Thupl.29379968s0014.1.p_T.plicata	F	118	0.172711	41.4505	E	0.0033869	0.5027875304222107	0.4938255250453949	E	0.00450725	0.00195293	0.000176615	0.0597913	0.4712613821029663	0.0530639	0.10437891632318497	0.30486762523651123	-103.699	124.80426788330078	0.00159406
>Class-1g-TpYUCC_Thupl.29379968s0014.1.p_T.plicata	C	119	0.39523765444755554	66.00468829274178	C	0.000519216	0.00887467	0.9906061291694641	S	0.000405549	5.9256057284073904e-05	4.5716755266766995e-05	0.000592509	0.00748539	0.6304594278335571	0.21266353130340576	0.14828872680664062	62.048980712890625	23.636693954467773	0.00133533
>Class-1g-TpYUCC_Thupl.29379968s0014.1.p_T.plicata	Q	120	0.159708	35.934338718652725	C	0.000339163	0.0725014	0.9271593689918518	C	0.000162532	6.452563684433699e-05	9.024632163345814e-06	0.025518938899040222	0.044372644275426865	0.2485533356666565	0.00644772	0.6748713254928589	-123.641	148.00205993652344	0.000788342
>Class-1g-TpYUCC_Thupl.29379968s0014.1.p_T.plicata	S	121	0.23092471063137054	35.793330147862434	C	0.000472419	0.3159002661705017	0.6836273074150085	C	0.000146013	8.756716852076352e-05	8.214089575631078e-06	0.0467905	0.18867678940296173	0.021698901429772377	0.00196402	0.7406280636787415	-106.489	141.6930389404297	0.000781723
>Class-1g-TpYUCC_Thupl.29379968s0014.1.p_T.plicata	V	122	0.028626225888729095	4.980963304638863	E	0.00012899	0.9238635301589966	0.0760074	E	6.128199311206117e-05	2.8637421564781107e-05	8.951288918979117e-07	0.00719318	0.9041332602500916	0.000488509	0.000733322	0.0873608	-80.204	120.85262298583984	0.000868147
>Class-1g-TpYUCC_Thupl.29379968s0014.1.p_T.plicata	E	123	0.49900034070014954	111.27707597613335	E	0.000856541	0.9078601002693176	0.0912834	E	9.111804683925584e-05	0.000107372	1.1938575880776625e-05	6.29106507403776e-05	0.9353113174438477	0.026118461042642593	0.00156424	0.0367327	-98.4606	-30.8637	0.000457955
>Class-1g-TpYUCC_Thupl.29379968s0014.1.p_T.plicata	S	124	0.25411278009414673	39.38748091459274	E	0.000149766	0.9941	0.00575012	E	4.996286952518858e-05	3.410930003155954e-05	5.909872470510891e-06	0.000198359	0.9938948750495911	0.00157314	0.000147253	0.00409628	-157.575	154.36582946777344	0.000533069
>Class-1g-TpYUCC_Thupl.29379968s0014.1.p_T.plicata	A	125	0.0379324	4.893283400684595	E	3.697466672747396e-05	0.9971848130226135	0.00277819	E	8.3440927483025e-06	1.333818454440916e-05	1.1142667517560767e-06	9.16992430575192e-05	0.9972397089004517	0.0001114	3.957736771553755e-05	0.00249485	-142.405	139.1890869140625	0.000654731
>Class-1g-TpYUCC_Thupl.29379968s0014.1.p_T.plicata	N	126	0.4469669759273529	87.15856030583382	E	4.7530636948067695e-05	0.9973769187927246	0.00257557	E	1.3039827535976656e-05	1.3156648492440581e-05	1.75751836195559e-06	7.919709605630487e-05	0.9976873397827148	0.000160551	3.2133197237271816e-05	0.00201278	-135.426	137.7190704345703	0.000796066
>Class-1g-TpYUCC_Thupl.29379968s0014.1.p_T.plicata	F	127	0.20060406625270844	48.144975900650024	E	0.0001559	0.9914171099662781	0.00842707	E	7.322613237192854e-05	4.939922655466944e-05	3.633985215856228e-06	0.00146527	0.9898363947868347	0.000285218	0.000194147	0.00809267	-94.1351	130.60794067382812	0.00162812
>Class-1g-TpYUCC_Thupl.29379968s0014.1.p_T.plicata	C	128	0.17530998587608337	29.276767641305923	E	0.000720002	0.7091667056083679	0.29011330008506775	E	0.000377948	0.000208462	7.436615305778105e-06	0.00425393	0.6614588499069214	0.00274967	0.001971	0.328973	-101.893	94.08719635009766	0.00423525
>Class-1g-TpYUCC_Thupl.29379968s0014.1.p_T.plicata	Q	129	0.7734445333480835	174.0250200033188	C	0.0865733	0.00304968	0.9103770852088928	T	0.0480403	0.012030895799398422	7.001628546277061e-05	7.225634180940688e-05	0.00106283	0.0381634	0.8854528069496155	0.015107495710253716	-61.4789	-29.844	0.00931034
>Class-1g-TpYUCC_Thupl.29379968s0014.1.p_T.plicata	E	130	0.8681593537330627	193.6	C	0.17273156344890594	0.00113406	0.826134	T	0.0541356	0.0528239	8.299326145788655e-05	6.523970660055056e-05	0.000622117	0.0324882	0.8426510691642761	0.017131	-68.0552	-31.7761	0.012249032035470009
>Class-1g-TpYUCC_Thupl.29379968s0014.1.p_T.plicata	T	131	0.4151407480239868	71.40420866012573	C	0.16701993346214294	0.00124799	0.8317320942878723	T	0.0566069	0.036319926381111145	6.875171675346792e-05	8.034409984247759e-05	0.000240324	0.023486	0.8727885484695435	0.010409184731543064	-96.2082	-15.2959	0.00519587
>Class-1g-TpYUCC_Thupl.29379968s0014.1.p_T.plicata	G	132	0.21449671685695648	22.307658553123474	C	0.00546051	0.00616175	0.9883777499198914	T	0.00734071	0.001381	9.388582111569121e-05	0.000404836	0.00950724	0.11086934059858322	0.5226908922195435	0.34771203994750977	75.60832977294922	21.196420669555664	0.00287276
>Class-1g-TpYUCC_Thupl.29379968s0014.1.p_T.plicata	K	133	0.30020684003829956	70.8488	E	0.000618666	0.7793376445770264	0.22004368901252747	E	0.000346642	0.000202349	1.711669028736651e-05	0.027165550738573074	0.7404414415359497	0.012419285252690315	0.00231853	0.21708904206752777	-112.3	143.27252197265625	0.00277701
>Class-1g-TpYUCC_Thupl.29379968s0014.1.p_T.plicata	W	134	0.0281891	8.033896246924996	E	4.1002534999279305e-05	0.99097	0.00898875	E	1.2192712347314227e-05	1.4527878192893695e-05	6.894459261275188e-07	0.0013151	0.9880568981170654	0.00016511	5.997733023832552e-05	0.0103754	-110.327	138.2069854736328	0.000579482
>Class-1g-TpYUCC_Thupl.29379968s0014.1.p_T.plicata	R	135	0.37142103910446167	101.7693647146225	E	8.685579086886719e-05	0.9969507455825806	0.00296237	E	1.687218900769949e-05	2.7491591026773676e-05	1.969587628991576e-06	0.000280713	0.996506	0.000103256	2.3136555682867765e-05	0.00304099	-114.929	130.697	0.00117872
>Class-1g-TpYUCC_Thupl.29379968s0014.1.p_T.plicata	V	136	0.00811287	1.4116387590765953	E	2.5853691113297828e-05	0.9986217021942139	0.0013525	E	2.7388837224862073e-06	7.44305589250871e-06	1.0179905274299017e-07	2.543604205129668e-05	0.9986661672592163	1.3958072486275341e-05	5.735575086873723e-06	0.00127846	-112.251	129.49501037597656	0.000180523
>Class-1g-TpYUCC_Thupl.29379968s0014.1.p_T.plicata	V	137	0.16202916204929352	28.193074196577072	E	5.096632594359107e-05	0.9983749389648438	0.00157409	E	6.982941613387084e-06	2.198717265855521e-05	1.499407062510727e-06	8.946215530158952e-05	0.9982120990753174	5.4467946029035375e-05	1.385459108860232e-05	0.00159966	-111.525	130.96322631835938	0.000645272
>Class-1g-TpYUCC_Thupl.29379968s0014.1.p_T.plicata	T	138	0.00923944	1.5891844555735588	E	1.4219733202480711e-05	0.9987069368362427	0.00127887	E	1.880927584352321e-06	5.058459464635234e-06	2.7536339075595606e-07	4.9941874749492854e-05	0.9986037611961365	2.818878238031175e-05	5.779791081295116e-06	0.00130509	-131.255	150.37884521484375	0.000252773
>Class-1g-TpYUCC_Thupl.29379968s0014.1.p_T.plicata	T	139	0.18702857196331024	32.16891437768936	E	7.365646888501942e-05	0.9946276545524597	0.0052987	E	2.8971406209166162e-05	3.195355020579882e-05	5.594195499725174e-06	0.000920563	0.9933099746704102	0.000311172	7.257099059643224e-05	0.00531918	-119.805	138.534	0.00206606
>Class-1g-TpYUCC_Thupl.29379968s0014.1.p_T.plicata	C	140	0.0777382	12.982284896075726	E	0.000284755	0.9071571230888367	0.0925582	E	9.137460438068956e-05	9.383357246406376e-05	5.2109853641013615e-06	0.00283871	0.9047955870628357	0.00113876	0.000678309	0.0903582	-99.2743	114.926	0.00241088
>Class-1g-TpYUCC_Thupl.29379968s0014.1.p_T.plicata	S	141	0.6034349203109741	93.53241264820099	C	0.011332477442920208	0.011565186083316803	0.9771023988723755	T	0.010261415503919125	0.00272714	4.601933324011043e-05	0.000307979	0.00742633	0.11219657212495804	0.8159173130989075	0.0511173	-69.942	-31.9233	0.012969872914254665
>Class-1g-TpYUCC_Thupl.29379968s0014.1.p_T.plicata	V	142	0.743872	129.43369460105896	C	0.0151366	0.0041348	0.9807285666465759	T	0.0090491	0.0034441	9.106603101827204e-05	0.000251271	0.00189225	0.13111397624015808	0.8243640065193176	0.029794150963425636	-77.7081	-32.9658	0.021897869184613228
>Class-1g-TpYUCC_Thupl.29379968s0014.1.p_T.plicata	E	143	0.6571378707885742	146.54174518585205	C	0.017680419608950615	0.00233829	0.9799812436103821	T	0.013108106330037117	0.00448759	3.924172415281646e-05	0.000223128	0.00093485	0.12399923801422119	0.8203849196434021	0.036823	-96.1135	-2.36487	0.022994721308350563
>Class-1g-TpYUCC_Thupl.29379968s0014.1.p_T.plicata	R	144	0.7893714904785156	216.28778839111328	C	0.00289555	0.00581322	0.9912912845611572	C	0.00326913	0.000866417	3.392624785192311e-05	0.000391029	0.00986815	0.0999912	0.40103480219841003	0.4845452904701233	60.228660583496094	37.13458251953125	0.018487920984625816
>Class-1g-TpYUCC_Thupl.29379968s0014.1.p_T.plicata	R	145	0.5077359080314636	139.11963880062103	C	0.00138394	0.47440505027770996	0.5242109894752502	E	0.000751163	0.000492054	1.5278110367944464e-05	0.00810311	0.48786836862564087	0.0366051	0.00521814	0.4609467089176178	-109.853	144.43885803222656	0.0112076
>Class-1g-TpYUCC_Thupl.29379968s0014.1.p_T.plicata	K	146	0.5687829256057739	134.23277044296265	E	0.000256286	0.951104	0.04864	E	7.643873686902225e-05	7.325120532186702e-05	2.322086857020622e-06	0.00197392	0.9419645667076111	0.000998984	0.000286824	0.054623644798994064	-102.989	133.58352661132812	0.0030733
>Class-1g-TpYUCC_Thupl.29379968s0014.1.p_T.plicata	R	147	0.3026622533798218	82.92945742607117	E	0.000181333	0.9875311255455017	0.012287509627640247	E	3.739935709745623e-05	3.870244472636841e-05	2.095614945574198e-06	0.000207764	0.9871364831924438	0.000271174	5.3582120017381385e-05	0.012252835556864738	-126.504	136.45889282226562	0.00150559
>Class-1g-TpYUCC_Thupl.29379968s0014.1.p_T.plicata	I	148	0.37203678488731384	73.29124662280083	E	4.4263095333008096e-05	0.9978060126304626	0.00214968	E	8.192404493456706e-06	1.2688306014752015e-05	4.924301038045087e-07	6.52278758934699e-05	0.9977795481681824	3.45106927852612e-05	1.3589684385806322e-05	0.00208577	-112.464	125.49385833740234	0.000447421
>Class-1g-TpYUCC_Thupl.29379968s0014.1.p_T.plicata	Y	149	0.10002727061510086	26.307172171771526	E	2.8563903470057994e-05	0.9985883831977844	0.00138307	E	4.549426193989348e-06	6.126022071839543e-06	5.106115850139759e-07	5.025423888582736e-05	0.9985162615776062	1.8727703718468547e-05	6.099916390667204e-06	0.00139749	-122.876	131.291	0.000346525
>Class-1g-TpYUCC_Thupl.29379968s0014.1.p_T.plicata	T	150	0.2350812703371048	40.433978497982025	E	4.153553891228512e-05	0.9944076538085938	0.00555079	E	9.618383046472445e-06	1.544122824270744e-05	1.7348003211736795e-06	0.000516382	0.9926038384437561	0.000135769	2.6220186555292457e-05	0.00669105	-117.102	133.99102783203125	0.000660267
>Class-1g-TpYUCC_Thupl.29379968s0014.1.p_T.plicata	G	151	0.0239897	2.4949260652065277	E	0.00015772	0.8827787041664124	0.11706358194351196	E	4.1709008655743673e-05	3.292366454843432e-05	1.78994059751858e-06	0.000941116	0.8625092506408691	0.00126256	0.000164081	0.1350465714931488	-125.2	160.1006317138672	0.000277201
>Class-1g-TpYUCC_Thupl.29379968s0014.1.p_T.plicata	R	152	0.4257687032222748	116.66062468290329	C	0.00107383	0.21119655668735504	0.7877296805381775	S	0.000292879	6.408993067452684e-05	5.919979685131693e-06	5.508466711034998e-05	0.1440759003162384	0.7612357139587402	0.00561769	0.0886528	-82.6883	-23.6561	0.000197636
>Class-1g-TpYUCC_Thupl.29379968s0014.1.p_T.plicata	F	153	0.0510257	12.246157228946686	E	0.000653812	0.9126515984535217	0.0866946	E	0.000277985	0.000135921	1.435670583305182e-05	0.000779888	0.9312142729759216	0.026810886338353157	0.00113661	0.039630185812711716	-135.172	140.724	0.000140587
>Class-1g-TpYUCC_Thupl.29379968s0014.1.p_T.plicata	L	154	0.016405442729592323	3.297493988648057	E	0.000140972	0.9946773052215576	0.00518169	E	3.507425572024658e-05	5.9903908550040796e-05	5.2426034926611464e-06	0.00077042	0.9943806529045105	0.000325984	4.0653721953276545e-05	0.00438205	-117.39	126.99958801269531	0.000351713
>Class-1g-TpYUCC_Thupl.29379968s0014.1.p_T.plicata	V	155	0.00356743	0.6207336229272187	E	5.2274117479100823e-05	0.9989253878593445	0.00102235	E	7.995629857759923e-06	2.6798525141202845e-05	1.4249450259740115e-06	0.00030609	0.9986569881439209	2.6418703782837838e-05	5.031506589148194e-06	0.00096924	-111.799	120.9012680053711	0.000134863
>Class-1g-TpYUCC_Thupl.29379968s0014.1.p_T.plicata	V	156	0.011670620180666447	2.0306879114359617	E	0.00017693	0.9847005605697632	0.015122532844543457	E	4.752968379762024e-05	0.000114001	6.999118340900168e-06	0.00171911	0.9800232648849487	0.000396378	0.000104075	0.0175886	-103.086	112.60881042480469	0.000218988
>Class-1g-TpYUCC_Thupl.29379968s0014.1.p_T.plicata	A	157	0.0166872	2.152642725035548	C	0.000426664	0.0302497	0.9693237543106079	C	0.000136723	7.122888200683519e-05	1.1966340025537647e-06	0.000667601	0.019326893612742424	0.021699881181120872	0.00280094	0.9552955627441406	-108.702	59.576881408691406	0.000147575
>Class-1g-TpYUCC_Thupl.29379968s0014.1.p_T.plicata	T	158	0.14037902653217316	24.145192563533783	C	0.00088709	0.00839605	0.9907168745994568	C	0.000306306	0.000226164	9.713763574836776e-06	0.00254457	0.00432177	0.391767	0.0206512	0.5801728963851929	-106.034	-6.78589	0.000746601
>Class-1g-TpYUCC_Thupl.29379968s0014.1.p_T.plicata	G	159	0.21845465898513794	22.719284534454346	C	0.010982757434248924	0.0327658	0.9562515020370483	S	0.00575167	0.0013698	0.000233161	0.018003668636083603	0.012498611584305763	0.5904316306114197	0.0302321	0.3414793908596039	105.9142074584961	-169.787	0.00315323
>Class-1g-TpYUCC_Thupl.29379968s0014.1.p_T.plicata	E	160	0.30857184529304504	68.81152150034904	C	0.0427364	0.051162656396627426	0.9061009287834167	C	0.0576327	0.00659474	0.000282262	0.022992877289652824	0.0306479	0.3330273926258087	0.14542779326438904	0.4033944308757782	-79.2346	42.00301742553711	0.0032354
>Class-1g-TpYUCC_Thupl.29379968s0014.1.p_T.plicata	N	161	0.1812056452035904	35.33510081470013	C	0.0398733	0.19182221591472626	0.7683044672012329	C	0.0637368	0.00751791	0.000317323	0.0863056	0.11905514448881149	0.1820618361234665	0.12244335561990738	0.4185619652271271	-114.981	79.27503967285156	0.00285633
>Class-1g-TpYUCC_Thupl.29379968s0014.1.p_T.plicata	S	162	0.2352001667022705	36.45602583885193	C	0.0118566	0.35882464051246643	0.6293187737464905	C	0.011629926040768623	0.00258321	0.000202909	0.10255280882120132	0.22756659984588623	0.1186501607298851	0.0278027	0.5090116262435913	-118.348	127.7795639038086	0.00356126
>Class-1g-TpYUCC_Thupl.29379968s0014.1.p_T.plicata	E	163	0.35358843207359314	78.85022035241127	C	0.00157689	0.24184541404247284	0.7565776705741882	C	0.00140237	0.000339768	2.929092624981422e-05	0.038745518773794174	0.19143064320087433	0.1007482036948204	0.00401671	0.6632875204086304	-108.931	134.75267028808594	0.00379921
>Class-1g-TpYUCC_Thupl.29379968s0014.1.p_T.plicata	K	164	0.6608269214630127	155.955	C	0.00666543	0.0552539	0.9380807280540466	S	0.00863964	0.0010246	0.000123903	0.00459067	0.0448887	0.571653	0.0796105	0.2894684970378876	-74.7909	2.5830836296081543	0.00327783
>Class-1g-TpYUCC_Thupl.29379968s0014.1.p_T.plicata	F	165	0.3677018880844116	88.24845314025879	C	0.00433998	0.13324770331382751	0.8624122142791748	C	0.00556685	0.00107013	0.000208113	0.10188838839530945	0.0795303	0.31270459294319153	0.0442703	0.45476141571998596	-118.541	123.52486419677734	0.00126831
>Class-1g-TpYUCC_Thupl.29379968s0014.1.p_T.plicata	V	166	0.28667548298835754	49.88153403997421	C	0.000216123	0.031061043962836266	0.9687227606773376	C	0.000159105	4.0245504351332784e-05	6.51245090921293e-06	0.014031055383384228	0.017077215015888214	0.1156664788722992	0.00200703	0.8510124087333679	-110.735	123.50526428222656	0.00149286
>Class-1g-TpYUCC_Thupl.29379968s0014.1.p_T.plicata	P	167	0.14495539665222168	23.047908067703247	C	0.000435329	0.011087734252214432	0.9884769916534424	C	0.000199099	4.291363075026311e-05	8.247745881817536e-07	0.00182618	0.0050256	0.023745570331811905	0.00272315	0.9664366245269775	-68.3139	146.23699951171875	0.00129932
>Class-1g-TpYUCC_Thupl.29379968s0014.1.p_T.plicata	D	168	0.8281639814376831	159.83564841747284	C	0.00165626	0.0392941	0.9590497016906738	C	0.00117255	0.000168748	6.534065505547915e-06	0.0202506	0.023868702352046967	0.10653689503669739	0.00983815	0.8381578326225281	-89.4976	101.548	0.0023903
>Class-1g-TpYUCC_Thupl.29379968s0014.1.p_T.plicata	L	169	0.10979841649532318	22.06948171555996	C	0.00030254	0.013140160590410233	0.9865573048591614	C	0.000250584	8.381010411540046e-05	1.3526089333026903e-06	0.00778656	0.00776332	0.21076515316963196	0.00219396	0.7711552381515503	-105.053	126.96031188964844	0.00180709
>Class-1g-TpYUCC_Thupl.29379968s0014.1.p_T.plicata	P	170	0.6604605913162231	105.01323401927948	C	0.00853175	0.014102501794695854	0.9773657321929932	T	0.014462882652878761	0.00323339	5.845955092809163e-05	0.017571942880749702	0.00947835	0.10114733129739761	0.4390971064567566	0.41495057940483093	-60.8094	139.4180908203125	0.010495913214981556
>Class-1g-TpYUCC_Thupl.29379968s0014.1.p_T.plicata	G	171	0.3990846276283264	41.50480127334595	C	0.0421057	0.00182499	0.9560692310333252	T	0.0429363	0.010200210846960545	0.000359548	0.00151907	0.00069385	0.0515062	0.767319	0.1254662126302719	89.69503021240234	10.67519760131836	0.012913579121232033
>Class-1g-TpYUCC_Thupl.29379968s0014.1.p_T.plicata	I	172	0.20473669469356537	40.33312885463238	H	0.714928	0.00146354	0.2836083173751831	G	0.749944	0.0922403	0.000489126	0.000940516	0.000430839	0.014157679863274097	0.0754649	0.0663324	-67.0696	-28.7154	0.011415880173444748
>Class-1g-TpYUCC_Thupl.29379968s0014.1.p_T.plicata	E	173	0.8110466003417969	180.8633918762207	H	0.8149845004081726	0.000906028	0.18410946428775787	G	0.8393473625183105	0.064441	0.000155149	0.000163199	0.000273334	0.00796938	0.0728247	0.014825889840722084	-71.0059	-20.1519	0.018107136711478233
>Class-1g-TpYUCC_Thupl.29379968s0014.1.p_T.plicata	R	174	0.5846241116523743	160.18700659275055	H	0.750566	0.00239451	0.24703919887542725	G	0.7550262808799744	0.0863596	0.000249283	0.0005597	0.000728267	0.014884731732308865	0.11578985303640366	0.0264023	-93.3562	-11.3311	0.014011147432029247
>Class-1g-TpYUCC_Thupl.29379968s0014.1.p_T.plicata	F	175	0.0776703	18.640868067741394	C	0.0601794	0.021872220560908318	0.917948	C	0.0327222	0.017461581155657768	0.000127337	0.0203511	0.00958862	0.2410837709903717	0.0360449	0.6426205039024353	-97.7864	117.97610473632812	0.00550999
>Class-1g-TpYUCC_Thupl.29379968s0014.1.p_T.plicata	E	176	0.8049330115318298	179.50006157159805	C	0.000658215	0.0064652	0.9928765892982483	C	0.000403678	0.000151723	4.020570941065671e-06	0.00125595	0.00605942	0.3726003170013428	0.037687383592128754	0.581838	-80.6356	45.603843688964844	0.00426263
>Class-1g-TpYUCC_Thupl.29379968s0014.1.p_T.plicata	G	177	0.34124258160591125	35.48922848701477	C	0.000545354	0.0686752	0.9307793378829956	S	0.000213969	0.000102817	2.0077655790373683e-05	0.00306569	0.0386999	0.7073391079902649	0.021178776398301125	0.22937968373298645	156.85922241210938	-174.345	0.00226036
>Class-1g-TpYUCC_Thupl.29379968s0014.1.p_T.plicata	I	178	0.411479	81.06138575077057	E	0.000413581	0.6552141308784485	0.34437233209609985	E	0.000126816	0.000116679	6.453660716942977e-06	0.00806899	0.6377967000007629	0.023929426446557045	0.00149946	0.32845547795295715	-95.1516	134.76527404785156	0.00118616
>Class-1g-TpYUCC_Thupl.29379968s0014.1.p_T.plicata	V	179	0.22008925676345825	38.295530676841736	E	4.5224762288853526e-05	0.9920935034751892	0.0078613	E	1.316395264439052e-05	1.7087031665141694e-05	2.718758878472727e-06	0.00302401	0.988366	0.000185511	4.274873572285287e-05	0.00834885	-110.236	128.0771026611328	0.000974866
>Class-1g-TpYUCC_Thupl.29379968s0014.1.p_T.plicata	V	180	0.0837678	14.575601354241371	E	3.398653643671423e-05	0.9931200742721558	0.00684595	E	1.2571113074955065e-05	1.4098380233917851e-05	3.893643224728294e-06	0.00210112	0.9905143976211548	0.000224908	3.042489697691053e-05	0.00709857	-120.485	129.9844207763672	0.000687056
>Class-1g-TpYUCC_Thupl.29379968s0014.1.p_T.plicata	H	181	0.0660568	14.796715497970581	E	0.00107312	0.8849902153015137	0.11393668502569199	E	0.00036951	0.000417143	1.3919494449510239e-05	0.00702109	0.8316774368286133	0.00298823	0.00076344	0.1567491739988327	-97.6938	137.66879272460938	0.000371502
>Class-1g-TpYUCC_Thupl.29379968s0014.1.p_T.plicata	S	182	0.015491273254156113	2.4011473543941975	H	0.8987659811973572	0.00383597	0.097398	G	0.8757905960083008	0.0713869	0.000394258	0.000212123	0.00144693	0.00467486	0.0198252	0.026269124820828438	-64.1042	-31.6813	0.00102101
>Class-1g-TpYUCC_Thupl.29379968s0014.1.p_T.plicata	S	183	0.27438926696777344	42.53033638000488	H	0.9651718735694885	0.000340286	0.0344878	G	0.9670892953872681	0.0199187	8.130158676067367e-05	2.695503644645214e-05	3.341080810059793e-05	0.000958459	0.010944264009594917	0.000947532	-63.8867	-21.445	0.00216977
>Class-1g-TpYUCC_Thupl.29379968s0014.1.p_T.plicata	E	184	0.508045	113.29414528608322	H	0.934201	0.000663343	0.0651355	G	0.9209997057914734	0.0431423	0.00013592	8.905342838261276e-05	0.000107635	0.00228724	0.0310266	0.00221154	-87.3969	-9.5892	0.00193251
>Class-1g-TpYUCC_Thupl.29379968s0014.1.p_T.plicata	Y	185	0.053411971777677536	14.047348577529192	C	0.1806304156780243	0.022622982040047646	0.7967466115951538	C	0.12242811918258667	0.0700655	0.000700787	0.043084487318992615	0.0104346	0.11344639956951141	0.0630767	0.5767634510993958	-91.0139	103.18931579589844	0.00153127
>Class-1g-TpYUCC_Thupl.29379968s0014.1.p_T.plicata	K	186	0.3974282443523407	93.7931	C	0.00122467	0.014627930708229542	0.984147	C	0.000407047	0.000556872	5.6322442105738446e-05	0.017495552077889442	0.00684626	0.38457489013671875	0.0205021	0.5695610046386719	-108.869	-19.0691	0.00184557
>Class-1g-TpYUCC_Thupl.29379968s0014.1.p_T.plicata	S	187	0.28886672854423523	44.77434292435646	C	0.000725016	0.026377040892839432	0.9728979468345642	S	0.000253438	0.00021471	3.652190571301617e-05	0.029494956135749817	0.00688655	0.5438480377197266	0.00576296	0.41350284218788147	-142.803	169.1600341796875	0.00195293
>Class-1g-TpYUCC_Thupl.29379968s0014.1.p_T.plicata	G	188	0.10653933137655258	11.080090463161469	C	0.26822179555892944	0.00205476	0.7297234535217285	C	0.13648605346679688	0.0936201	0.000411028	0.00167865	0.00104586	0.229312	0.12442463636398315	0.4130217432975769	-68.4794	-15.9448	0.00278294
>Class-1g-TpYUCC_Thupl.29379968s0014.1.p_T.plicata	E	189	0.707646	157.80502086877823	H	0.7708717584609985	0.000220954	0.22890731692314148	G	0.6917511820793152	0.11453533917665482	0.00020616	0.000120937	5.4044889111537486e-05	0.039422791451215744	0.13973365724086761	0.0141759	-62.4925	-41.7339	0.00408864
>Class-1g-TpYUCC_Thupl.29379968s0014.1.p_T.plicata	D	190	0.6260849237442017	120.83439028263092	H	0.799507	0.000416375	0.2000764012336731	G	0.7803635001182556	0.10500876605510712	0.000162053	0.000130899	0.000111562	0.00670394	0.0856857	0.021833540871739388	-69.9665	-15.4523	0.00654284
>Class-1g-TpYUCC_Thupl.29379968s0014.1.p_T.plicata	F	191	0.0256858	6.164597421884537	H	0.7808855175971985	0.000613982	0.21850046515464783	G	0.7016363739967346	0.14430131018161774	0.000143194	0.000348184	0.000149829	0.0127912	0.10294852405786514	0.037681445479393005	-95.431	-9.01604	0.00183242
>Class-1g-TpYUCC_Thupl.29379968s0014.1.p_T.plicata	K	192	0.5700771808624268	134.53821468353271	C	0.034282583743333817	0.00165069	0.964067	T	0.0124073	0.010121656581759453	1.2839398550568148e-05	0.00190815	0.000191247	0.010374406352639198	0.9341142773628235	0.030870046466588974	-59.5232	130.78443908691406	0.00316135
>Class-1g-TpYUCC_Thupl.29379968s0014.1.p_T.plicata	G	193	0.8159803152084351	84.86195278167725	C	0.00313192	0.000171365	0.9966967105865479	T	0.00105937	0.000259799	1.0751742593129165e-05	1.0683812433853745e-05	4.177611481281929e-05	0.021983260288834572	0.959843	0.016791438683867455	89.74176025390625	-2.20385	0.00222662
>Class-1g-TpYUCC_Thupl.29379968s0014.1.p_T.plicata	K	194	0.3124532401561737	73.739	C	8.65322508616373e-05	0.000512596	0.9994008541107178	C	2.824267721734941e-05	2.609162766020745e-05	1.286722408622154e-07	0.000226003	0.00037235	0.17972	0.00156227	0.8180649876594543	-85.0566	157.065	0.00109209
>Class-1g-TpYUCC_Thupl.29379968s0014.1.p_T.plicata	K	195	0.4436585605144501	104.70342028141022	C	0.000280302	0.4385700523853302	0.5611496567726135	C	7.605784776387736e-05	5.311319182510488e-05	1.921370767377084e-06	0.013840390369296074	0.34412428736686707	0.021991273388266563	0.00101238	0.6189005970954895	-92.4127	131.7635498046875	0.00073952
>Class-1g-TpYUCC_Thupl.29379968s0014.1.p_T.plicata	V	196	0.010153072886168957	1.7666346821933985	E	1.55791512952419e-05	0.9963713884353638	0.003613	E	3.0406847599806497e-06	4.086693024873966e-06	2.78714395562929e-07	0.000689391	0.9954105019569397	6.703754479531199e-05	6.845045390946325e-06	0.00381875	-124.211	136.58444213867188	0.000206611
>Class-1g-TpYUCC_Thupl.29379968s0014.1.p_T.plicata	L	197	0.00973318	1.9563683476299047	E	2.1323772671166807e-05	0.9995421171188354	0.000436603	E	3.5438940813037334e-06	9.070854503079318e-06	4.1837293451862934e-07	0.000230338	0.9993259906768799	2.0298741219448857e-05	2.2578108200832503e-06	0.000408135	-105.985	126.49458312988281	0.000405565
>Class-1g-TpYUCC_Thupl.29379968s0014.1.p_T.plicata	V	198	0.00394077	0.6856936449185014	E	2.5769450076040812e-05	0.9991111159324646	0.000863124	E	3.8428925108746625e-06	1.1511731827340554e-05	3.3725584103194706e-07	0.000160431	0.9990218877792358	2.5338120394735597e-05	3.922684300050605e-06	0.000772721	-108.024	122.403	0.00019422
>Class-1g-TpYUCC_Thupl.29379968s0014.1.p_T.plicata	V	199	0.016893360763788223	2.939444772899151	E	0.000128754	0.9817070364952087	0.018164269626140594	E	2.6817602702067234e-05	7.480101339751855e-05	2.47567254518799e-06	0.000757681	0.9830759763717651	0.000779569	0.000269638	0.015012993477284908	-106.775	121.50509643554688	0.000238628
>Class-1g-TpYUCC_Thupl.29379968s0014.1.p_T.plicata	G	200	0.052494484931230545	5.459426432847977	C	0.0001485	0.0564599	0.943392	C	0.00026122	5.665640492225066e-05	1.555766175442841e-05	0.00294647	0.0839107	0.20926964282989502	0.042330507189035416	0.661209	107.0704345703125	150.77552795410156	0.000485752
>Class-1g-TpYUCC_Thupl.29379968s0014.1.p_T.plicata	C	201	0.033029	5.515843823552132	C	0.000766151	0.00705494	0.9921787977218628	C	0.000190636	0.000298445	5.0530675252957735e-06	0.0029231	0.00390304	0.13893768191337585	0.00948612	0.8442560434341431	-104.091	30.557334899902344	0.000393859
>Class-1g-TpYUCC_Thupl.29379968s0014.1.p_T.plicata	G	202	0.13913431763648987	14.469969034194946	C	0.014635906554758549	0.00485166	0.9805123805999756	S	0.002224	0.0082403	0.000181017	0.00434077	0.00187336	0.5111961364746094	0.0495543	0.4223901629447937	102.78144836425781	-175.643	0.00129046
>Class-1g-TpYUCC_Thupl.29379968s0014.1.p_T.plicata	N	203	0.1627945452928543	31.74493633210659	H	0.8687265515327454	0.000439468	0.13083386421203613	H	0.0371336	0.8229064345359802	0.00112136	0.000428302	0.000127216	0.0446793	0.0641821	0.0294216	-64.3241	-41.4774	0.000601689
>Class-1g-TpYUCC_Thupl.29379968s0014.1.p_T.plicata	S	204	0.0903404	14.002768658101559	H	0.9783172011375427	0.000114496	0.021568309515714645	H	0.0455101	0.9209175109863281	0.0010916	8.833667379803956e-05	4.409828034113161e-05	0.00309827	0.023787902668118477	0.00546222	-64.4458	-36.9263	0.000881649
>Class-1g-TpYUCC_Thupl.29379968s0014.1.p_T.plicata	G	205	0.00734536	0.7639178521931171	H	0.9972851276397705	8.546870049030986e-06	0.00270627	H	0.00919041	0.9868610501289368	0.000719135	6.3611764744564425e-06	3.5142181786795845e-06	0.000291712	0.0018546	0.0010731	-63.6231	-38.2141	0.000385229
>Class-1g-TpYUCC_Thupl.29379968s0014.1.p_T.plicata	M	206	0.0331546	7.426639437675476	H	0.9976285099983215	1.2887383491033688e-05	0.00235862	H	0.00164704	0.9960624575614929	0.000377573	5.35478102392517e-06	3.7851555134693626e-06	0.000144857	0.000813035	0.000945871	-63.9735	-40.8621	0.000683187
>Class-1g-TpYUCC_Thupl.29379968s0014.1.p_T.plicata	E	207	0.0832711	18.569462195038795	H	0.998594	9.711988241178915e-06	0.00139592	H	0.000519746	0.9982060194015503	0.000494105	1.6618361087239464e-06	2.0025049707328435e-06	4.3317038944223896e-05	0.000439321	0.00029375	-61.934	-41.6813	0.000600929
>Class-1g-TpYUCC_Thupl.29379968s0014.1.p_T.plicata	I	208	0.0059129	1.1648416612297297	H	0.9993337988853455	1.647112912905868e-05	0.000649761	H	0.000232481	0.9987296462059021	0.000613536	1.955732386704767e-06	4.9077307266998105e-06	2.4072158339549787e-05	0.000179823	0.000213511	-64.1787	-45.4705	0.000463945
>Class-1g-TpYUCC_Thupl.29379968s0014.1.p_T.plicata	A	209	0.00544103	0.7018927526660264	H	0.99978	4.591497145156609e-06	0.000215382	H	0.000166334	0.9994809031486511	0.000179911	5.430699161479424e-07	1.690653675723297e-06	8.571579201088753e-06	6.877367559354752e-05	9.330117609351873e-05	-61.9465	-43.1065	0.000460927
>Class-1g-TpYUCC_Thupl.29379968s0014.1.p_T.plicata	L	210	0.10858301818370819	21.825186654925346	H	0.99974	1.0874673534999602e-05	0.000249213	H	0.00011555	0.9993182420730591	0.000403285	7.427993864439486e-07	3.4638271699805046e-06	5.811178652948001e-06	7.881702913437039e-05	7.404075586237013e-05	-62.6266	-43.2064	0.000657198
>Class-1g-TpYUCC_Thupl.29379968s0014.1.p_T.plicata	D	211	0.0927366	17.898168466985226	H	0.9995830655097961	1.1248482223891187e-05	0.000405759	H	0.00020935	0.9989240765571594	0.000575732	9.003636023408035e-07	3.53957807419647e-06	8.34237926028436e-06	0.000193144	8.487731975037605e-05	-61.6666	-43.0929	0.000619138
>Class-1g-TpYUCC_Thupl.29379968s0014.1.p_T.plicata	L	212	0.00432114	0.8685494684614241	H	0.9971779584884644	3.3507512853248045e-05	0.00278848	H	0.000563252	0.9970644116401672	0.000503066	3.5379787277634023e-06	1.1977597750956193e-05	4.896341124549508e-05	0.00128669	0.00051809	-64.9908	-41.1031	0.000226816
>Class-1g-TpYUCC_Thupl.29379968s0014.1.p_T.plicata	L	213	0.2201860100030899	44.25738801062107	H	0.9887855052947998	0.000113716	0.0111007	H	0.00252514	0.9890205264091492	0.000957169	2.9679697036044672e-05	2.606169982755091e-05	0.000275551	0.00561326	0.00155261	-63.7447	-40.918	0.00184594
>Class-1g-TpYUCC_Thupl.29379968s0014.1.p_T.plicata	Q	214	0.7283440232276917	163.87740522623062	H	0.8927509188652039	0.00019087	0.10705830156803131	H	0.00828557	0.9173992872238159	0.00102934	4.062564403284341e-05	5.781077197752893e-05	0.00191418	0.0657306	0.00554262	-67.9693	-28.8508	0.00283011
>Class-1g-TpYUCC_Thupl.29379968s0014.1.p_T.plicata	K	215	0.4209079444408417	99.33427488803864	C	0.0564008	9.453688835492358e-05	0.9435046315193176	T	0.00297155	0.0533717	0.000128722	4.08276537200436e-05	1.1736091437342111e-05	0.023327447474002838	0.9115848541259766	0.00856316	-97.6554	12.334402084350586	0.00169041
>Class-1g-TpYUCC_Thupl.29379968s0014.1.p_T.plicata	D	216	0.8476348519325256	163.59352642297745	C	0.00166329	0.000277266	0.9980594515800476	T	0.000254428	0.00037598	2.8986843972234055e-05	3.471038507996127e-05	7.125192496459931e-05	0.00918312	0.959394	0.030657470226287842	62.4253	36.60182571411133	0.0046801
>Class-1g-TpYUCC_Thupl.29379968s0014.1.p_T.plicata	A	217	0.0653712	8.432883895933628	C	3.609587292885408e-05	0.00223592	0.9977280497550964	C	4.912355052510975e-06	6.039160325599369e-06	3.992288455378912e-08	0.00010719	0.00113874	0.0070083	0.000184882	0.9915498495101929	-83.6614	144.0571746826172	0.000584833
>Class-1g-TpYUCC_Thupl.29379968s0014.1.p_T.plicata	S	218	0.47110486030578613	73.02125334739685	E	0.000153579	0.5484662652015686	0.4513801336288452	C	5.1813032769132406e-05	2.735805173870176e-05	4.603385150403483e-06	0.011766485869884491	0.48322680592536926	0.012665791437029839	0.000482732	0.4917743504047394	-105.964	118.13778686523438	0.00277015
>Class-1g-TpYUCC_Thupl.29379968s0014.1.p_T.plicata	P	219	0.0533	8.4747	E	0.000518817	0.8325438499450684	0.16693727672100067	E	0.000169376	0.000115538	3.174235644110013e-06	0.00385247	0.7884295582771301	0.00299932	0.000424832	0.20400573313236237	-82.2875	140.638	0.000839178
>Class-1g-TpYUCC_Thupl.29379968s0014.1.p_T.plicata	S	220	0.0866044	13.423686847090721	E	0.000426219	0.984311	0.015263249166309834	E	0.000122182	0.000114826	8.618580977781676e-06	0.00131817	0.9795931577682495	0.000715837	6.578809552593157e-05	0.0180615	-113.596	140.0602569580078	0.00155184
>Class-1g-TpYUCC_Thupl.29379968s0014.1.p_T.plicata	I	221	0.026482	5.21695	E	0.000497073	0.9944167137145996	0.00508621	E	0.000241101	0.000236012	1.3987598322273698e-05	0.00181985	0.9930397272109985	0.000313175	7.292624650290236e-05	0.00426323	-118.137	126.92678833007812	0.0010688
>Class-1g-TpYUCC_Thupl.29379968s0014.1.p_T.plicata	V	222	0.0403671	7.0238800048828125	E	0.00298489	0.9483376741409302	0.0486774	E	0.00203375	0.00151187	7.007685053395107e-05	0.00551833	0.9450912475585938	0.00295537	0.00190078	0.0409186	-104.505	112.35266876220703	0.00199579
>Class-1g-TpYUCC_Thupl.29379968s0014.1.p_T.plicata	V	223	0.0678665	11.808770433068275	C	0.00304047	0.38308435678482056	0.613875	C	0.00277252	0.00146684	8.727045496925712e-05	0.0209775	0.3570307791233063	0.0590664	0.039267513900995255	0.5193312168121338	-112.13	142.1849365234375	0.00238912
>Class-1g-TpYUCC_Thupl.29379968s0014.1.p_T.plicata	R	224	0.5572665929794312	152.69104647636414	C	0.00267181	0.00879654	0.9885315895080566	S	0.00160365	0.00043429	2.678679084056057e-05	0.000408338	0.00490024	0.7814415693283081	0.0663475	0.14483772218227386	-83.4448	-16.419	0.00389893
>Class-1g-TpYUCC_Thupl.29379968s0014.1.p_T.plicata	S	225	0.3661968410015106	56.760510355234146	C	0.000551078	0.00530662	0.9941423535346985	S	0.000134699	4.857653766521253e-05	2.152533397747902e-06	0.00088672	0.00122082	0.8562816977500916	0.00253414	0.1388912945985794	-110.673	155.16635131835938	0.00475227
>Class-1g-TpYUCC_Thupl.29379968s0014.1.p_T.plicata	P	226	0.46800604462623596	74.41296109557152	C	0.020430264994502068	0.016186341643333435	0.9633833765983582	C	0.019074151292443275	0.00443968	6.944056804059073e-05	0.00782386	0.011362113989889622	0.2281690537929535	0.0859662	0.6430955529212952	-66.6544	151.55868530273438	0.00746117
>Class-1g-TpYUCC_Thupl.29379968s0014.1.p_T.plicata	L	227	0.21933358907699585	44.086051404476166	C	0.020609993487596512	0.15924187004566193	0.8201481103897095	C	0.030544722452759743	0.00427436	0.000200255	0.0468898	0.12004371732473373	0.16152207553386688	0.0989026	0.5376225113868713	-84.4632	116.13102722167969	0.00644791
>Class-1g-TpYUCC_Thupl.29379968s0014.1.p_T.plicata	H	228	0.0876681	19.637649059295654	E	0.00656467	0.5133046507835388	0.48013070225715637	C	0.00955378	0.00134024	8.643897308502346e-05	0.059559084475040436	0.40553048253059387	0.0777428	0.0238637	0.4223234951496124	-114.204	126.1971206665039	0.00297341
>Class-1g-TpYUCC_Thupl.29379968s0014.1.p_T.plicata	V	229	0.22479397058486938	39.11415088176727	E	0.00376797	0.6525697708129883	0.3436622619628906	E	0.00282755	0.00150091	0.000249276	0.0915138	0.5122814774513245	0.0853333	0.0070272	0.2992665469646454	-115.657	132.41029357910156	0.00390685
>Class-1g-TpYUCC_Thupl.29379968s0014.1.p_T.plicata	L	230	0.16232186555862427	32.62669497728348	C	0.00249425	0.19427090883255005	0.8032348155975342	C	0.000816404	0.00098851	5.137446351000108e-05	0.014446779154241085	0.15407410264015198	0.20033729076385498	0.00308529	0.6262001991271973	-101.504	138.87310791015625	0.00224727
>Class-1g-TpYUCC_Thupl.29379968s0014.1.p_T.plicata	P	231	0.2647998034954071	42.10316875576973	C	0.0555104	0.0988695	0.8456201553344727	C	0.00984904	0.0257121	0.000223552	0.018734054639935493	0.0668809	0.0470803	0.0174887	0.8140313029289246	-62.7616	153.47520446777344	0.00326936
>Class-1g-TpYUCC_Thupl.29379968s0014.1.p_T.plicata	R	232	0.4065863788127899	111.40466779470444	H	0.7988100051879883	0.0106818	0.19050823152065277	H	0.20712368190288544	0.5395195484161377	0.00418895	0.0066519	0.00785802	0.035365477204322815	0.0997061	0.0995863	-61.7154	-37.3785	0.00420729
>Class-1g-TpYUCC_Thupl.29379968s0014.1.p_T.plicata	E	233	0.42729753255844116	95.28734976053238	H	0.9278789162635803	0.00359401	0.0685271	H	0.31012409925460815	0.5789374709129333	0.00879219	0.00221756	0.00303422	0.00920058	0.060132574290037155	0.0275613	-67.2181	-37.3841	0.00558675
>Class-1g-TpYUCC_Thupl.29379968s0014.1.p_T.plicata	I	234	0.33557114005088806	66.10751459002495	H	0.9525337219238281	0.000936498	0.046529822051525116	H	0.23502300679683685	0.6806260943412781	0.010475189425051212	0.000606461	0.000662595	0.00395631	0.0580403	0.010609973222017288	-71.8532	-29.2061	0.00600873
>Class-1g-TpYUCC_Thupl.29379968s0014.1.p_T.plicata	F	235	0.5199494957923889	124.78787899017334	H	0.6733291149139404	0.000571134	0.32609981298446655	H	0.0833791	0.44829514622688293	0.00710114	0.000389492	0.000172459	0.011431262828409672	0.43398693203926086	0.015244427137076855	-77.5997	-3.50449	0.00492892
>Class-1g-TpYUCC_Thupl.29379968s0014.1.p_T.plicata	G	236	0.45478326082229614	47.2975	C	0.1396629512310028	0.00331577	0.8570212721824646	T	0.0197018	0.10983734577894211	0.021004168316721916	0.00147185	0.00154758	0.082745	0.6482846736907959	0.1154075488448143	81.80066680908203	4.364574909210205	0.00740076
>Class-1g-TpYUCC_Thupl.29379968s0014.1.p_T.plicata	M	237	0.2823525369167328	63.246968269348145	C	0.0918734	0.046349	0.8617776036262512	C	0.00719325	0.0676897	0.00731282	0.026872782036662102	0.0265792	0.13665412366390228	0.0331845	0.6945136189460754	-86.8799	139.77621459960938	0.00775382
>Class-1g-TpYUCC_Thupl.29379968s0014.1.p_T.plicata	S	238	0.18344804644584656	28.434447199106216	C	0.11900769174098969	0.21692787110805511	0.6640644073486328	C	0.012730185873806477	0.0788363	0.00495647	0.0916773	0.12315113097429276	0.0454164	0.029283052310347557	0.6139491200447083	-86.3172	162.2849884033203	0.0108645
>Class-1g-TpYUCC_Thupl.29379968s0014.1.p_T.plicata	T	239	0.16169603168964386	27.811717450618744	C	0.254181	0.2531266212463379	0.4926924407482147	C	0.0252618	0.21064166724681854	0.00920507	0.043953	0.19277507066726685	0.0574421	0.044842641800642014	0.4158785045146942	-94.7505	-38.8598	0.00889694
>Class-1g-TpYUCC_Thupl.29379968s0014.1.p_T.plicata	F	240	0.14121834933757782	33.89240384101868	C	0.4053373336791992	0.13262981176376343	0.4620327651500702	H	0.032879412174224854	0.351796	0.0132756	0.0203084	0.10249976068735123	0.0785307	0.0617096	0.3390005826950073	-89.0074	-33.6383	0.00912357
>Class-1g-TpYUCC_Thupl.29379968s0014.1.p_T.plicata	F	241	0.3140006363391876	75.36015272140503	H	0.8160913586616516	0.013976670801639557	0.16993200778961182	H	0.0651357	0.7037889361381531	0.010033989325165749	0.00238992	0.012909079901874065	0.0378421	0.0527699	0.11513033509254456	-66.8976	-44.1068	0.013054611161351204
>Class-1g-TpYUCC_Thupl.29379968s0014.1.p_T.plicata	V	242	0.4040338397026062	70.30188810825348	H	0.9035214185714722	0.00674829	0.0897302	H	0.0720559	0.7982591986656189	0.011321479454636574	0.00128156	0.00659866	0.016449609771370888	0.0385996	0.055433936417102814	-68.9158	-39.9934	0.019059
>Class-1g-TpYUCC_Thupl.29379968s0014.1.p_T.plicata	F	243	0.2675933837890625	64.2224	H	0.911759	0.00295543	0.085286	H	0.0899268	0.7932924032211304	0.00715807	0.000934641	0.00275005	0.00827659	0.045871078968048096	0.0517904	-68.3576	-34.5656	0.0282261
>Class-1g-TpYUCC_Thupl.29379968s0014.1.p_T.plicata	T	244	0.17496898770332336	30.09466588497162	H	0.8735477328300476	0.00131066	0.12514162063598633	H	0.0615799	0.7955834269523621	0.00885217	0.000929906	0.000899568	0.014463075436651707	0.046004366129636765	0.0716876	-68.7429	-34.9191	0.0322277
>Class-1g-TpYUCC_Thupl.29379968s0014.1.p_T.plicata	C	245	0.44973692297935486	75.10606613755226	H	0.8711591958999634	0.000659547	0.12818127870559692	H	0.0607573	0.8052565455436707	0.00486592	0.000399431	0.000458256	0.011334027163684368	0.059069886803627014	0.057858556509017944	-64.8936	-35.1708	0.024844011291861534
>Class-1g-TpYUCC_Thupl.29379968s0014.1.p_T.plicata	L	246	0.49200475215911865	98.89295518398285	H	0.8549183011054993	0.000354638	0.14472703635692596	H	0.0793151	0.7637653350830078	0.00411598	0.000233457	0.000310512	0.010138056240975857	0.0913093	0.0508122	-66.9791	-32.5103	0.02309
>Class-1g-TpYUCC_Thupl.29379968s0014.1.p_T.plicata	L	247	0.2963298559188843	59.56230103969574	H	0.7904050350189209	0.000338786	0.2092561274766922	H	0.093138	0.7047982215881348	0.00471516	0.000304195	0.000220917	0.0166502	0.10663417726755142	0.073539	-69.4506	-29.8278	0.0382923
>Class-1g-TpYUCC_Thupl.29379968s0014.1.p_T.plicata	R	248	0.6502483487129211	178.1680475473404	H	0.6053422689437866	0.000716144	0.39394158124923706	H	0.0996984	0.5307332277297974	0.00218936	0.000588955	0.000346043	0.0361365	0.25196748971939087	0.0783401	-71.8112	-22.9499	0.0236241
>Class-1g-TpYUCC_Thupl.29379968s0014.1.p_T.plicata	I	249	0.6160871386528015	121.3691663146019	H	0.5019047260284424	0.00109266	0.49700263142585754	H	0.12814152240753174	0.3913017511367798	0.00365547	0.000793107	0.000449422	0.0897494	0.3050898313522339	0.0808195	-87.0982	-18.4467	0.031833335757255554
>Class-1g-TpYUCC_Thupl.29379968s0014.1.p_T.plicata	F	250	0.37870654463768005	90.88957071304321	C	0.0392421	0.00373609	0.9570217728614807	S	0.00464438	0.021873069927096367	0.000667088	0.00283302	0.00101395	0.6394010186195374	0.0175222	0.31204521656036377	-99.3892	135.1436767578125	0.0357315
>Class-1g-TpYUCC_Thupl.29379968s0014.1.p_T.plicata	P	251	0.4481048882007599	71.24867722392082	C	0.0102444	0.00451279	0.9852428436279297	C	0.000493447	0.00569542	3.326306978124194e-05	0.00492187	0.00108187	0.020810328423976898	0.00440245	0.9625613689422607	-63.7469	142.9985809326172	0.023725418373942375
>Class-1g-TpYUCC_Thupl.29379968s0014.1.p_T.plicata	L	252	0.3151795268058777	63.351084887981415	H	0.9173106551170349	0.000543931	0.0821454	H	0.0100302	0.9074017405509949	0.000672636	0.000437853	0.000212912	0.010159631259739399	0.016724463552236557	0.0543605	-61.8015	-39.6509	0.019961915910243988
>Class-1g-TpYUCC_Thupl.29379968s0014.1.p_T.plicata	R	253	0.6226993203163147	170.61961376667023	H	0.9807742238044739	5.540829442907125e-05	0.0191703	H	0.00530494	0.9778355956077576	0.000106061	2.1234074665699154e-05	3.010484761034604e-05	0.00113987	0.00439761	0.011164490133523941	-61.1984	-41.1069	0.010776456445455551
>Class-1g-TpYUCC_Thupl.29379968s0014.1.p_T.plicata	I	254	0.5064201354980469	99.76476669311523	H	0.9889112710952759	6.038633728167042e-05	0.0110284	H	0.00321657	0.9824259281158447	0.000231662	1.2704147593467496e-05	5.1020000682910904e-05	0.000533332	0.00232556	0.011203236877918243	-65.3607	-41.1795	0.0111832
>Class-1g-TpYUCC_Thupl.29379968s0014.1.p_T.plicata	V	255	0.17576071619987488	30.58236461877823	H	0.992427	0.0001193	0.00745386	H	0.00150679	0.9880194067955017	0.000620599	3.0294650059659034e-05	7.903904770500958e-05	0.000350217	0.00173146	0.00766228	-64.2366	-44.4145	0.010791190899908543
>Class-1g-TpYUCC_Thupl.29379968s0014.1.p_T.plicata	D	256	0.11511527001857758	22.217247113585472	H	0.9936506152153015	0.000123744	0.0062256	H	0.00119047	0.9906325340270996	0.000847969	3.634337190305814e-05	6.284268602030352e-05	0.000324767	0.00180322	0.00510181	-63.2513	-42.2043	0.00902268
>Class-1g-TpYUCC_Thupl.29379968s0014.1.p_T.plicata	R	257	0.4722926616668701	129.4081892967224	H	0.9912681579589844	8.693776180734858e-05	0.00864486	H	0.00140907	0.9884004592895508	0.000569277	2.5109427951974794e-05	5.734186197514646e-05	0.000370727	0.00243405	0.00673405	-63.552	-41.5404	0.00598671
>Class-1g-TpYUCC_Thupl.29379968s0014.1.p_T.plicata	L	258	0.4614323675632477	92.74790588021278	H	0.9910119771957397	4.121282836422324e-05	0.00894682	H	0.00145594	0.9880752563476562	0.000840041	8.894635357137304e-06	2.9719782105530612e-05	0.000353684	0.00351807	0.00571834	-64.8649	-40.5699	0.0056545
>Class-1g-TpYUCC_Thupl.29379968s0014.1.p_T.plicata	L	259	0.17610201239585876	35.39650449156761	H	0.9906764030456543	4.917559999739751e-05	0.00927442	H	0.0013595	0.9870160818099976	0.00181025	1.7805443349061534e-05	2.453706292726565e-05	0.00042661	0.00438721	0.00495796	-65.2647	-40.9585	0.00744171
>Class-1g-TpYUCC_Thupl.29379968s0014.1.p_T.plicata	L	260	0.14015837013721466	28.171832397580147	H	0.9843894839286804	7.471012941095978e-05	0.015535715967416763	H	0.00145546	0.9804538488388062	0.00375867	3.762628330150619e-05	3.053201362490654e-05	0.000954929	0.00534867	0.00796034	-64.7699	-40.7149	0.00867628
>Class-1g-TpYUCC_Thupl.29379968s0014.1.p_T.plicata	I	261	0.48576220870018005	95.69515511393547	H	0.9834935665130615	8.034659549593925e-05	0.0164261	H	0.00243785	0.9786663055419922	0.00281373	2.9184309823904186e-05	4.8945792514132336e-05	0.000889436	0.0063846	0.0087299	-64.1914	-40.9651	0.00766155
>Class-1g-TpYUCC_Thupl.29379968s0014.1.p_T.plicata	Y	262	0.5033702850341797	132.38638496398926	H	0.9724062085151672	7.038704643491656e-05	0.027523431926965714	H	0.00333862	0.9684763550758362	0.00288908	2.225166099378839e-05	4.987066859030165e-05	0.00110513	0.012934943661093712	0.011183861643075943	-65.7849	-38.7392	0.00963239
>Class-1g-TpYUCC_Thupl.29379968s0014.1.p_T.plicata	S	263	0.096338	14.932394064962864	H	0.9452272057533264	0.000109826	0.0546629	H	0.00432395	0.9458575248718262	0.00403253	6.052632670616731e-05	5.152817175257951e-05	0.00253983	0.019569911062717438	0.0235642	-65.0097	-38.9712	0.020218687132000923
>Class-1g-TpYUCC_Thupl.29379968s0014.1.p_T.plicata	R	264	0.3727761507034302	102.14066529273987	H	0.9278715252876282	0.000467534	0.071661	H	0.00973743	0.918319	0.00489503	0.000292658	0.00023756	0.00456227	0.026897281408309937	0.0350593	-64.9808	-38.3585	0.018937179818749428
>Class-1g-TpYUCC_Thupl.29379968s0014.1.p_T.plicata	L	265	0.6539357304573059	131.4410818219185	H	0.9074267745018005	0.000169765	0.0924035	H	0.0123827	0.9068533182144165	0.00399421	7.916385220596567e-05	0.000127382	0.00474321	0.0361708	0.0356491	-67.1314	-35.397	0.0198484
>Class-1g-TpYUCC_Thupl.29379968s0014.1.p_T.plicata	I	266	0.47479915618896484	93.53543376922607	H	0.9066672921180725	0.000227413	0.0931053	H	0.00994265	0.9031941294670105	0.013994413428008556	0.000115505	0.000101695	0.00691779	0.0454105	0.0203234	-73.7547	-34.8266	0.0329425
>Class-1g-TpYUCC_Thupl.29379968s0014.1.p_T.plicata	L	267	0.28460824489593506	57.20625722408295	H	0.7670698165893555	0.00113068	0.23179951310157776	H	0.015173441730439663	0.7777571678161621	0.011675399728119373	0.000709125	0.000267447	0.026045674458146095	0.1309795081615448	0.037392307072877884	-96.2095	-17.8845	0.0345629
>Class-1g-TpYUCC_Thupl.29379968s0014.1.p_T.plicata	G	268	0.405974	42.22133946418762	C	0.0466624	0.010841868817806244	0.9424957633018494	C	0.013685301877558231	0.022799329832196236	0.00359873	0.00818283	0.00575795	0.19001559913158417	0.13315144181251526	0.6228088736534119	84.12348937988281	165.2911376953125	0.0642668
>Class-1g-TpYUCC_Thupl.29379968s0014.1.p_T.plicata	D	269	0.45871737599372864	88.53245356678963	C	0.0288832	0.0331373	0.9379794597625732	C	0.00686034	0.011701835319399834	0.000345677	0.027594363316893578	0.011417503468692303	0.0443152	0.018903575837612152	0.8788614869117737	-95.2353	100.30486297607422	0.060698702931404114
>Class-1g-TpYUCC_Thupl.29379968s0014.1.p_T.plicata	S	270	0.276358	42.83549591898918	C	0.3795948922634125	0.0160285	0.6043766140937805	C	0.16800519824028015	0.1717628389596939	0.00307095	0.0104199	0.010859057307243347	0.0710204	0.11860162019729614	0.4462600350379944	-77.0762	-19.1155	0.10380399972200394
>Class-1g-TpYUCC_Thupl.29379968s0014.1.p_T.plicata	T	271	0.6698598861694336	115.21590042114258	H	0.6289321184158325	0.00666864	0.3643992245197296	G	0.4530709683895111	0.16904544830322266	0.00422645	0.00279162	0.00306942	0.0612876	0.23344895243644714	0.0730595	-71.9761	-35.2854	0.0770579
>Class-1g-TpYUCC_Thupl.29379968s0014.1.p_T.plicata	P	272	0.6388142108917236	101.57145953178406	H	0.5030093789100647	0.0083459	0.4886447489261627	G	0.3835609257221222	0.14997771382331848	0.00252855	0.00391131	0.00406286	0.0553772	0.2866300344467163	0.11395146697759628	-74.4446	-22.908	0.0565503
>Class-1g-TpYUCC_Thupl.29379968s0014.1.p_T.plicata	Y	273	0.3071158826351166	80.77147713303566	C	0.357037	0.0065715	0.6363916397094727	T	0.24732562899589539	0.1234339252114296	0.000894639	0.00468868	0.00201092	0.0754242	0.46836090087890625	0.0778612	-97.2476	9.133173942565918	0.0413269
>Class-1g-TpYUCC_Thupl.29379968s0014.1.p_T.plicata	G	274	0.5606754422187805	58.310245990753174	C	0.00966579	0.00840621	0.9819279909133911	T	0.00835369	0.00264002	0.000283046	0.00203876	0.00717298	0.0922417	0.5086111426353455	0.3786587119102478	86.2101	6.21103	0.0239258
>Class-1g-TpYUCC_Thupl.29379968s0014.1.p_T.plicata	I	275	0.1827283650636673	35.99748791754246	C	0.00408415	0.1360773891210556	0.8598384261131287	C	0.00200131	0.00108795	5.105533273308538e-05	0.0489776	0.0730317	0.10827763378620148	0.00582356	0.7607492208480835	-99.6545	131.5629425048828	0.0187248
>Class-1g-TpYUCC_Thupl.29379968s0014.1.p_T.plicata	A	276	0.5845232009887695	75.40349292755127	C	0.0020318	0.11078458279371262	0.887184	C	0.000909656	0.000395907	2.5478755560470745e-05	0.029747765511274338	0.0612722	0.0549318	0.00645884	0.8462584614753723	-92.976	129.03855895996094	0.00997804
>Class-1g-TpYUCC_Thupl.29379968s0014.1.p_T.plicata	R	277	0.3117135167121887	85.40950357913971	C	0.000994749	0.0956247	0.9033805131912231	C	0.000709408	0.000346757	2.7521025913301855e-05	0.043350327759981155	0.0581441	0.14448538422584534	0.00638114	0.7465554475784302	-111.871	132.24440002441406	0.00521545
>Class-1g-TpYUCC_Thupl.29379968s0014.1.p_T.plicata	P	278	0.18653635680675507	29.659280732274055	C	0.00252496	0.043416645377874374	0.9540584087371826	C	0.001483	0.000482051	1.2774191418429837e-05	0.00835297	0.026444723829627037	0.032435	0.015618285164237022	0.9151711463928223	-66.2754	145.7091064453125	0.00717878
>Class-1g-TpYUCC_Thupl.29379968s0014.1.p_T.plicata	L	279	0.6318857669830322	127.00903916358948	C	0.0094268	0.017607366666197777	0.9729658365249634	S	0.00599699	0.00271109	9.727341966936365e-05	0.00854527	0.012067688629031181	0.45022231340408325	0.0893403	0.4310190975666046	-84.3731	-12.9382	0.00403066
>Class-1g-TpYUCC_Thupl.29379968s0014.1.p_T.plicata	D	280	0.5359222888946533	103.43300175666809	C	0.0432722	0.041654981672763824	0.9150727987289429	S	0.019737564027309418	0.017924709245562553	0.000819036	0.0334983	0.020542630925774574	0.3945838212966919	0.1771823912858963	0.3357115089893341	-106.255	94.99667358398438	0.0076794
>Class-1g-TpYUCC_Thupl.29379968s0014.1.p_T.plicata	G	281	0.1447126716375351	15.05011785030365	C	0.12305743247270584	0.012530569918453693	0.8644119501113892	C	0.017193889245390892	0.0754257	0.00266073	0.010794106870889664	0.00652476	0.38418298959732056	0.0675846	0.4356333613395691	91.0777	-160.118	0.00833176
>Class-1g-TpYUCC_Thupl.29379968s0014.1.p_T.plicata	P	282	0.2141299992799759	34.04666988551617	C	0.4588651657104492	0.012766801752150059	0.5283681154251099	H	0.0369555	0.41455894708633423	0.00448069	0.00854215	0.00802962	0.0738648	0.0947779	0.3587903082370758	-62.0891	-42.7199	0.010836170054972172
>Class-1g-TpYUCC_Thupl.29379968s0014.1.p_T.plicata	L	283	0.14173001050949097	28.487732112407684	H	0.6885036826133728	0.0348448	0.2766515016555786	H	0.0443706	0.6016309857368469	0.011979903094470501	0.0242389	0.0229999	0.0416233	0.0632149	0.18994146585464478	-69.7844	-34.9017	0.00753591
>Class-1g-TpYUCC_Thupl.29379968s0014.1.p_T.plicata	E	284	0.17157119512557983	38.2604	H	0.8584754467010498	0.0227209	0.1188037246465683	H	0.038468264043331146	0.7876425981521606	0.010834764689207077	0.00814367	0.017796151340007782	0.015017447993159294	0.028716718778014183	0.0933804	-69.2694	-39.7902	0.00823323
>Class-1g-TpYUCC_Thupl.29379968s0014.1.p_T.plicata	L	285	0.1254912167787552	25.223734572529793	H	0.9023910164833069	0.014719255268573761	0.0828897	H	0.0422831	0.8365952968597412	0.015707148239016533	0.00446805	0.011078267358243465	0.010415866039693356	0.029025502502918243	0.0504267	-67.7735	-38.9619	0.011796270497143269
>Class-1g-TpYUCC_Thupl.29379968s0014.1.p_T.plicata	K	286	0.2695659399032593	63.61756181716919	H	0.9128511548042297	0.00629715	0.0808518	H	0.038948796689510345	0.8542640209197998	0.0158725	0.00279021	0.00451962	0.00700293	0.036521490663290024	0.0400804	-65.8626	-39.2129	0.019091974943876266
>Class-1g-TpYUCC_Thupl.29379968s0014.1.p_T.plicata	R	287	0.4782082140445709	131.02905064821243	H	0.8976841568946838	0.00220697	0.10010885447263718	H	0.031904153525829315	0.8527031540870667	0.019248953089118004	0.00142288	0.00122342	0.00728189	0.0568998	0.029315760359168053	-67.2621	-36.5627	0.0240963
>Class-1g-TpYUCC_Thupl.29379968s0014.1.p_T.plicata	N	288	0.6100729703903198	118.96422922611237	H	0.7887759208679199	0.00125881	0.20996534824371338	H	0.025806499645113945	0.7655137181282043	0.0254581	0.000850281	0.000552299	0.016050806269049644	0.12821102142333984	0.0375574	-76.3429	-25.2473	0.030507327988743782
>Class-1g-TpYUCC_Thupl.29379968s0014.1.p_T.plicata	L	289	0.5282859206199646	106.18547004461288	C	0.4337683320045471	0.00136794	0.5648637413978577	T	0.029923807829618454	0.4034545421600342	0.00970949	0.00126568	0.000490739	0.0750925	0.40617597103118896	0.0738873	-90.5928	-5.05606	0.027103884145617485
>Class-1g-TpYUCC_Thupl.29379968s0014.1.p_T.plicata	G	290	0.5174316167831421	53.81288814544678	C	0.0210444	0.00237593	0.9765796065330505	C	0.00707045	0.00992873	0.00123208	0.00141681	0.0018871	0.20092938840389252	0.3245072662830353	0.453028	74.18798065185547	13.230354309082031	0.027862809598445892
>Class-1g-TpYUCC_Thupl.29379968s0014.1.p_T.plicata	K	291	0.4927317500114441	116.2846930027008	C	0.00782098	0.0331182	0.9590607285499573	C	0.00283739	0.00240789	0.000346724	0.010587652213871479	0.019486555829644203	0.34359514713287354	0.029086127877235413	0.5916524529457092	-104.424	146.52420043945312	0.029522160068154335
>Class-1g-TpYUCC_Thupl.29379968s0014.1.p_T.plicata	T	292	0.1832505762577057	31.51909911632538	C	0.00111011	0.0813117	0.9175781607627869	C	0.000610663	0.000365363	3.8875401514815167e-05	0.015995962545275688	0.059770021587610245	0.2205587476491928	0.00830684	0.694353	-106.678	139.59625244140625	0.0088093
>Class-1g-TpYUCC_Thupl.29379968s0014.1.p_T.plicata	P	293	0.12950725853443146	20.5917	C	0.0013052	0.2218962013721466	0.7767985463142395	C	0.000695127	0.000337693	3.1844829209148884e-05	0.013961728662252426	0.17868536710739136	0.0690563	0.00769969	0.7295321822166443	-79.1154	141.5861358642578	0.00651592
>Class-1g-TpYUCC_Thupl.29379968s0014.1.p_T.plicata	V	294	0.12254071235656738	21.322083950042725	E	0.000609044	0.9230853319168091	0.0763056	E	0.000462848	0.000246439	4.865073424298316e-05	0.027903974056243896	0.8854268789291382	0.00826283	0.00125224	0.0763961	-118.041	133.02064514160156	0.00486148
>Class-1g-TpYUCC_Thupl.29379968s0014.1.p_T.plicata	L	295	0.12251711636781693	24.625940389931202	E	0.000351021	0.946069	0.053579896688461304	E	0.000185628	0.000146752	1.9091770809609443e-05	0.014623260125517845	0.9253320693969727	0.00299691	0.000607081	0.0560892	-105.664	130.07302856445312	0.00269044
>Class-1g-TpYUCC_Thupl.29379968s0014.1.p_T.plicata	D	296	0.12048716098070145	23.25402206927538	E	0.000628995	0.8659985065460205	0.13337251543998718	E	0.000334467	0.000291413	4.421109406393953e-05	0.023846516385674477	0.8168172836303711	0.00540396	0.001967	0.15129514038562775	-100.372	118.5486068725586	0.00195296
>Class-1g-TpYUCC_Thupl.29379968s0014.1.p_T.plicata	V	297	0.18220210075378418	31.703165531158447	C	0.0493102	0.1444433629512787	0.8062464594841003	T	0.0242491	0.0363583	0.00169751	0.020244572311639786	0.0958121	0.18499299883842468	0.41773414611816406	0.21891136467456818	-92.426	27.542591094970703	0.0021131
>Class-1g-TpYUCC_Thupl.29379968s0014.1.p_T.plicata	G	298	0.17434030771255493	18.131392002105713	C	0.16567856073379517	0.0386802	0.7956412434577942	T	0.0531995	0.0942012	0.00841446	0.011803417466580868	0.0182582	0.14545924961566925	0.5467825531959534	0.12188137322664261	76.12999725341797	-20.0454	0.0024484
>Class-1g-TpYUCC_Thupl.29379968s0014.1.p_T.plicata	T	299	0.014098817482590675	2.424996607005596	H	0.9315490126609802	0.000661726	0.0677892	H	0.0500233	0.8648046851158142	0.00754269	0.000346427	0.000362819	0.0098065	0.042006395757198334	0.025107163935899734	-65.7487	-37.3473	0.00139101
>Class-1g-TpYUCC_Thupl.29379968s0014.1.p_T.plicata	M	300	0.0906892	20.314375162124634	H	0.9920284152030945	7.055375317577273e-05	0.00790098	H	0.013723569922149181	0.9773657321929932	0.0012307	4.212787462165579e-05	3.253400791436434e-05	0.000804771	0.00368216	0.00311846	-62.3706	-41.6284	0.00138892
>Class-1g-TpYUCC_Thupl.29379968s0014.1.p_T.plicata	A	301	0.399021	51.473682045936584	H	0.9899786710739136	9.175646846415475e-05	0.00992948	H	0.00636145	0.9843889474868774	0.000841115	1.5999487004592083e-05	5.9491238062037155e-05	0.000478162	0.00351373	0.00434109	-64.4227	-38.3059	0.00237888
>Class-1g-TpYUCC_Thupl.29379968s0014.1.p_T.plicata	K	302	0.22446508705615997	52.973760545253754	H	0.9875217080116272	0.000111941	0.0123664	H	0.00706946	0.9777961373329163	0.00322658	3.201839354005642e-05	6.972887786105275e-05	0.000735054	0.00697531	0.00409565	-67.5988	-38.9503	0.00482256
>Class-1g-TpYUCC_Thupl.29379968s0014.1.p_T.plicata	I	303	0.037021201103925705	7.293176617473364	H	0.9897550940513611	0.000382083	0.0098629	H	0.00334518	0.984611	0.00368623	0.000176452	0.000139457	0.000678198	0.00403108	0.00333201	-66.7634	-42.2636	0.00337241
>Class-1g-TpYUCC_Thupl.29379968s0014.1.p_T.plicata	R	304	0.6132423877716064	168.02841424942017	H	0.9736169576644897	0.000268201	0.026114825159311295	H	0.00318203	0.9802613258361816	0.000627877	5.483172571985051e-05	7.267238106578588e-05	0.000351658	0.012368652038276196	0.00308102	-62.7642	-36.2579	0.00401725
>Class-1g-TpYUCC_Thupl.29379968s0014.1.p_T.plicata	S	305	0.6162500977516174	95.5188	C	0.2712763249874115	0.000199012	0.7285246253013611	T	0.00519656	0.2654406428337097	0.000390439	7.017009920673445e-05	2.999608295795042e-05	0.00968554	0.7104385495185852	0.00874812	-83.5453	-5.1344	0.00440185
>Class-1g-TpYUCC_Thupl.29379968s0014.1.p_T.plicata	G	306	0.615924	64.05610227584839	C	0.00344248	3.958954766858369e-05	0.9965178966522217	T	0.000458048	0.001264	0.000203708	1.4510380424326286e-05	1.2627122487174347e-05	0.0295569	0.9492198824882507	0.0192703	78.19719696044922	16.60366439819336	0.00387898
>Class-1g-TpYUCC_Thupl.29379968s0014.1.p_T.plicata	E	307	0.568231	126.71549671888351	C	0.011319626122713089	0.000841333	0.9878389835357666	S	0.00567861	0.00431071	0.000113664	0.000384749	0.000528434	0.6210450530052185	0.0899713	0.2779674828052521	-78.1231	-26.4348	0.00573966
>Class-1g-TpYUCC_Thupl.29379968s0014.1.p_T.plicata	I	308	0.0464646	9.153529804199934	C	0.00108397	0.038182	0.960734	C	0.000492432	0.000374811	1.3767817108600866e-05	0.00848283	0.025148173794150352	0.31287556886672974	0.00640057	0.6462118625640869	-109.748	133.02931213378906	0.0020804
>Class-1g-TpYUCC_Thupl.29379968s0014.1.p_T.plicata	K	309	0.5448329448699951	128.58057498931885	C	0.00134762	0.45713862776756287	0.5415137410163879	C	0.000342978	0.000274102	1.9634166164905764e-05	0.020105911418795586	0.35147997736930847	0.020160282030701637	0.00113029	0.6064868569374084	-108.745	133.7972412109375	0.00245896
>Class-1g-TpYUCC_Thupl.29379968s0014.1.p_T.plicata	T	310	0.31664493680000305	54.462929129600525	E	0.000837139	0.8252025246620178	0.17396029829978943	E	0.000487675	0.000285314	4.701895886682905e-05	0.0775081	0.7167320847511292	0.020099302753806114	0.00305699	0.18178348243236542	-97.8514	135.3291778564453	0.0029829
>Class-1g-TpYUCC_Thupl.29379968s0014.1.p_T.plicata	F	311	0.20338156819343567	48.81157636642456	C	0.00037922	0.3360947072505951	0.6635261178016663	C	0.000342452	8.729245746508241e-05	3.193931843270548e-05	0.027924802154302597	0.28815943002700806	0.11739884316921234	0.00259774	0.5634575486183167	-120.222	123.54399108886719	0.00378586
>Class-1g-TpYUCC_Thupl.29379968s0014.1.p_T.plicata	P	312	0.4005504548549652	63.68752232193947	C	0.00289252	0.0811315	0.9159759879112244	C	0.00292272	0.000559329	3.6572921089828014e-05	0.00788241	0.0786901	0.14734476804733276	0.0566384	0.705926	-63.8011	147.13751220703125	0.00273286
>Class-1g-TpYUCC_Thupl.29379968s0014.1.p_T.plicata	K	313	0.4211340844631195	99.3876	C	0.00960915	0.024645259603857994	0.9657456874847412	C	0.0110822	0.0015334	5.265453364700079e-05	0.00550708	0.022529099136590958	0.2409309446811676	0.13398471474647522	0.5843799114227295	-67.4963	104.2747573852539	0.00376531
>Class-1g-TpYUCC_Thupl.29379968s0014.1.p_T.plicata	I	314	0.1141265481710434	22.48292998969555	E	0.00292093	0.6168074011802673	0.38027170300483704	E	0.00212751	0.00065869	1.7371694411849603e-05	0.0316606	0.5368293523788452	0.014153742231428623	0.00771424	0.4068385064601898	-86.5204	125.84729766845703	0.00339168
>Class-1g-TpYUCC_Thupl.29379968s0014.1.p_T.plicata	K	315	0.5106802582740784	120.5205409526825	E	0.0041127	0.7156257033348083	0.2802616059780121	E	0.000914853	0.000727291	0.000103183	0.00131761	0.7302168011665344	0.0896858	0.00451579	0.17251867055892944	-102.442	-25.0008	0.00376641
>Class-1g-TpYUCC_Thupl.29379968s0014.1.p_T.plicata	R	316	0.3927748501300812	107.62030893564224	E	0.00138071	0.9524734616279602	0.046145811676979065	E	0.000663266	0.000409217	5.47080890100915e-05	0.00429189	0.9504706859588623	0.011046137660741806	0.00100384	0.0320601	-145.948	141.78260803222656	0.00577034
>Class-1g-TpYUCC_Thupl.29379968s0014.1.p_T.plicata	V	317	0.15159454941749573	26.377451598644257	E	0.0013366	0.9527658820152283	0.0458975	E	0.000608313	0.000657192	4.035307574667968e-05	0.00601814	0.9473172426223755	0.00196943	0.0013259	0.0420635	-110.236	124.25651550292969	0.00886228
>Class-1g-TpYUCC_Thupl.29379968s0014.1.p_T.plicata	M	318	0.2708209455013275	60.66389179229736	E	0.00162915	0.8277857899665833	0.17058508098125458	E	0.000813633	0.000613071	6.798948743380606e-05	0.00852571	0.8064794540405273	0.011354411952197552	0.0047199	0.16742588579654694	-112.858	128.48370361328125	0.00628307
>Class-1g-TpYUCC_Thupl.29379968s0014.1.p_T.plicata	T	319	0.4688684940338135	80.64538097381592	C	0.0095572	0.2559192478656769	0.7345234751701355	C	0.011366518214344978	0.00176859	0.000245378	0.012409821152687073	0.24569468200206757	0.24805620312690735	0.1394158899784088	0.3410428464412689	-130.936	-172.101	0.010038279928267002
>Class-1g-TpYUCC_Thupl.29379968s0014.1.p_T.plicata	A	320	0.6572943925857544	84.79097664356232	C	0.0122232	0.014635858125984669	0.9731408953666687	T	0.012034550309181213	0.00111152	3.4437358408467844e-05	0.000630457	0.00753679	0.430392	0.49543240666389465	0.052827462553977966	-69.4437	-19.0345	0.012511320412158966
>Class-1g-TpYUCC_Thupl.29379968s0014.1.p_T.plicata	F	321	0.521754	125.2208948135376	C	0.0084583	0.030779603868722916	0.960762	S	0.00755757	0.000874889	3.460497464402579e-05	0.000524456	0.0224214	0.5770536661148071	0.2934311628341675	0.0981022	-103.313	-4.06741	0.010453779250383377
>Class-1g-TpYUCC_Thupl.29379968s0014.1.p_T.plicata	D	322	0.35332581400871277	68.19188210368156	E	0.00397718	0.5497902035713196	0.44623255729675293	E	0.00238824	0.00114399	4.1707869968377054e-05	0.0088648	0.5693618655204773	0.0600673	0.0127142	0.3454177677631378	-123.709	149.86996459960938	0.00791952
>Class-1g-TpYUCC_Thupl.29379968s0014.1.p_T.plicata	V	323	0.022547930479049683	3.9233399033546448	E	0.000395486	0.970211	0.0293938	E	0.000157699	0.00018102	6.004717306495877e-06	0.00490002	0.9643478393554688	0.000935837	0.000324832	0.0291467	-118.603	137.32025146484375	0.00503754
>Class-1g-TpYUCC_Thupl.29379968s0014.1.p_T.plicata	E	324	0.34410035610198975	76.73437941074371	E	0.000254653	0.9938094019889832	0.00593593	E	0.00012812	0.000160716	1.4961201486585196e-05	0.0147338	0.9762817025184631	0.000202799	0.000132411	0.00834546	-108.294	133.5054473876953	0.0088622
>Class-1g-TpYUCC_Thupl.29379968s0014.1.p_T.plicata	F	325	0.023432523012161255	5.623805522918701	E	0.000425956	0.8291084170341492	0.17046566307544708	E	0.000330942	0.000152746	3.7540899029409047e-06	0.012934349477291107	0.7981083393096924	0.00217336	0.00367794	0.18261860311031342	-100.896	157.09666442871094	0.00155719
>Class-1g-TpYUCC_Thupl.29379968s0014.1.p_T.plicata	E	326	0.6757469177246094	150.6915626525879	C	0.00637943	0.010173258371651173	0.9834473133087158	T	0.00703287	0.000799234	2.3184424208011478e-05	0.000392213	0.00558336	0.11676514148712158	0.8139559626579285	0.055448029190301895	-63.095	-25.0138	0.00746065
>Class-1g-TpYUCC_Thupl.29379968s0014.1.p_T.plicata	D	327	0.732609	141.3935779929161	C	0.012018118984997272	0.000684427	0.987298	T	0.012408089824020863	0.00241233	1.299387076869607e-05	0.000163841	0.000299009	0.098771	0.8547900915145874	0.0311427	-89.8665	5.782835483551025	0.00743148
>Class-1g-TpYUCC_Thupl.29379968s0014.1.p_T.plicata	N	328	0.7637604475021362	148.93328726291656	C	0.0060715	0.00519694	0.9887315630912781	S	0.00382111	0.000336259	0.00010724	0.000251193	0.00487901	0.7439551949501038	0.0425955	0.20405445992946625	86.59808349609375	6.4475202560424805	0.011040481738746166
>Class-1g-TpYUCC_Thupl.29379968s0014.1.p_T.plicata	R	329	0.4517792761325836	123.78752166032791	C	0.000860093	0.019980765879154205	0.9791591167449951	C	0.000240929	0.000165987	1.6886110643099528e-06	0.00103021	0.016330644488334656	0.046234264969825745	0.00205737	0.9339389801025391	-84.3706	148.44732666015625	0.00578609
>Class-1g-TpYUCC_Thupl.29379968s0014.1.p_T.plicata	V	330	0.4743838906288147	82.54279696941376	E	0.000304239	0.9694353938102722	0.030260395258665085	E	0.000156558	0.000154115	1.9119015632895753e-05	0.0376588	0.9232625961303711	0.0020965	0.000384904	0.036267414689064026	-119.06	136.66009521484375	0.00637684
>Class-1g-TpYUCC_Thupl.29379968s0014.1.p_T.plicata	E	331	0.29175010323524475	65.06027302145958	E	0.000504135	0.9370082020759583	0.0624877	E	0.000285582	0.000159451	2.72499855782371e-05	0.00586415	0.9365894198417664	0.00684102	0.000377424	0.049855805933475494	-136.916	148.1558074951172	0.00471399
>Class-1g-TpYUCC_Thupl.29379968s0014.1.p_T.plicata	S	332	0.6259533166885376	97.02276408672333	E	0.00105392	0.6456937193870544	0.3532523810863495	E	0.000684903	0.000149463	7.265399290190544e-06	0.00421919	0.636711	0.021728593856096268	0.00447382	0.3320261836051941	-84.8749	131.1717987060547	0.00223158
>Class-1g-TpYUCC_Thupl.29379968s0014.1.p_T.plicata	F	333	0.038699910044670105	9.287978410720825	C	0.000206102	0.10713504254817963	0.8926588296890259	C	7.27076330804266e-05	2.3807755496818572e-05	2.746699863109825e-07	0.00189226	0.0732607	0.00624465	0.000861932	0.9176437258720398	-110.058	146.36570739746094	0.000908478
>Class-1g-TpYUCC_Thupl.29379968s0014.1.p_T.plicata	N	334	0.38592541217803955	75.25545537471771	C	0.000194771	0.0259172	0.9738879203796387	S	5.404667535913177e-05	1.794913077901583e-05	1.083103029486665e-06	6.113605195423588e-05	0.0200513	0.7963576912879944	0.00489009	0.17856678366661072	-92.8877	-24.9403	0.00060814
>Class-1g-TpYUCC_Thupl.29379968s0014.1.p_T.plicata	A	335	0.0174838	2.2554146088659763	E	0.00010672	0.9751181602478027	0.024775179103016853	E	3.760514664463699e-05	3.8503461837535724e-05	4.331528543843888e-06	0.00150852	0.9748138785362244	0.00610703	0.000164922	0.0173251	-150.298	149.0855255126953	0.000350124
>Class-1g-TpYUCC_Thupl.29379968s0014.1.p_T.plicata	I	336	0.00741557	1.4608677197247744	E	0.000242249	0.9963867664337158	0.003371	E	7.882686622906476e-05	0.000159315	7.316011760849506e-06	0.00167567	0.9948462247848511	0.00029049	4.5740685891360044e-05	0.00289639	-118.676	128.73721313476562	0.000524324
>Class-1g-TpYUCC_Thupl.29379968s0014.1.p_T.plicata	I	337	0.00453809	0.8940044576302171	E	0.000263937	0.9971832633018494	0.00255274	E	7.096234185155481e-05	0.000170316	5.816522843815619e-06	0.00144351	0.9957838654518127	0.000140469	3.0200959372450598e-05	0.0023548	-107.661	116.89032745361328	0.000289129
>Class-1g-TpYUCC_Thupl.29379968s0014.1.p_T.plicata	F	338	0.0079747	1.9139275699853897	E	0.00115808	0.8854072093963623	0.11343470215797424	E	0.000506653	0.000800664	3.479999941191636e-05	0.00901623	0.8650752902030945	0.00451721	0.00288798	0.11716123670339584	-94.8073	110.67167663574219	0.000157702
>Class-1g-TpYUCC_Thupl.29379968s0014.1.p_T.plicata	A	339	0.0161208	2.079588582739234	C	0.000367309	0.0075122	0.9921205043792725	C	0.000385392	0.000138899	3.0164469535520766e-06	0.00112265	0.00725878	0.0916651	0.0240026	0.8754234910011292	-106.653	24.586225509643555	0.000144444
>Class-1g-TpYUCC_Thupl.29379968s0014.1.p_T.plicata	T	340	0.0789993	13.587887853384018	C	0.0014612	0.00455581	0.9939829707145691	S	0.00103212	0.000489882	1.2148911082476843e-05	0.00253293	0.00259852	0.5060878992080688	0.089144	0.39810246229171753	-105.309	-13.5473	0.000375032
>Class-1g-TpYUCC_Thupl.29379968s0014.1.p_T.plicata	G	341	0.17847488820552826	18.56138837337494	C	0.00589615	0.0685639	0.9255399107933044	C	0.00487296	0.000996075	0.000264126	0.0154267	0.0406691	0.4325002431869507	0.0668418	0.43842896819114685	103.0642318725586	142.65174865722656	0.00259986
>Class-1g-TpYUCC_Thupl.29379968s0014.1.p_T.plicata	Y	342	0.0870177	22.88566491752863	C	0.012176137417554855	0.4593990445137024	0.5284247994422913	C	0.0072049	0.00391978	0.000226251	0.15029147267341614	0.2605120837688446	0.0440528	0.016197480261325836	0.5175952315330505	-102.618	137.0489959716797	0.00278216
>Class-1g-TpYUCC_Thupl.29379968s0014.1.p_T.plicata	R	343	0.39245110750198364	107.53160345554352	E	0.010892301797866821	0.5283586978912354	0.4607490003108978	C	0.00433933	0.00451247	0.000393086	0.1229209303855896	0.38884493708610535	0.0488057	0.00975354	0.42042994499206543	-115.514	134.80528259277344	0.00143156
>Class-1g-TpYUCC_Thupl.29379968s0014.1.p_T.plicata	S	344	0.1441565454006195	22.344264537096024	C	0.023125777021050453	0.14380991458892822	0.8330643177032471	C	0.0167615	0.010129403322935104	0.000402073	0.0542293	0.0926712	0.0856156	0.053076695650815964	0.6871142387390137	-86.6988	134.4807586669922	0.00219213
>Class-1g-TpYUCC_Thupl.29379968s0014.1.p_T.plicata	G	345	0.157716	16.4024	C	0.0685679	0.021003704518079758	0.9104284644126892	C	0.0466254	0.0355061	0.00118263	0.013607355765998363	0.013615998439490795	0.12226316332817078	0.19147412478923798	0.5757251977920532	-87.3431	5.826748371124268	0.00232908
>Class-1g-TpYUCC_Thupl.29379968s0014.1.p_T.plicata	V	346	0.0680608	11.842580571770668	C	0.36141568422317505	0.00247677	0.6361075043678284	C	0.16577669978141785	0.22777917981147766	0.00356883	0.00243889	0.00132888	0.11037737876176834	0.177362	0.31136783957481384	-78.0746	-18.2878	0.0030678
>Class-1g-TpYUCC_Thupl.29379968s0014.1.p_T.plicata	L	347	0.3607439398765564	72.50953191518784	H	0.8427431583404541	0.000606216	0.15665070712566376	G	0.5554860234260559	0.3041895925998688	0.00284826	0.000421808	0.000227082	0.014388483949005604	0.0994357	0.023003047332167625	-63.4497	-33.0488	0.00448101
>Class-1g-TpYUCC_Thupl.29379968s0014.1.p_T.plicata	R	348	0.5158531665802002	141.34376764297485	H	0.8578976988792419	0.000495372	0.1416068971157074	G	0.5716253519058228	0.3042624592781067	0.00238955	0.00026272	0.000207391	0.00684199	0.10006976872682571	0.014340812340378761	-67.7708	-29.4617	0.00671735
>Class-1g-TpYUCC_Thupl.29379968s0014.1.p_T.plicata	W	349	0.0702022	20.007635951042175	H	0.8633915781974792	0.000725653	0.13588279485702515	G	0.5218974351882935	0.3349871337413788	0.00417859	0.000337263	0.00022353	0.00999249	0.11486439406871796	0.013519133441150188	-77.5897	-28.9639	0.0039869
>Class-1g-TpYUCC_Thupl.29379968s0014.1.p_T.plicata	L	350	0.014707441441714764	2.9561957297846675	C	0.38334590196609497	0.013285679742693901	0.6033684015274048	T	0.17799343168735504	0.23279111087322235	0.00489806	0.010956940241158009	0.00382155	0.13954384624958038	0.29645293951034546	0.13354213535785675	-98.1908	8.222391128540039	0.00296626
>Class-1g-TpYUCC_Thupl.29379968s0014.1.p_T.plicata	K	351	0.5278092622756958	124.56298589706421	C	0.1294177919626236	0.00972104	0.8608611226081848	T	0.0763125	0.0620483	0.00112417	0.012167388573288918	0.003256	0.10063104331493378	0.5989868640899658	0.1454736888408661	-65.1536	179.97097778320312	0.017136193811893463
>Class-1g-TpYUCC_Thupl.29379968s0014.1.p_T.plicata	D	352	0.8567795157432556	165.35844653844833	C	0.11622090637683868	0.00327378	0.880505	T	0.08334	0.028737803921103477	0.00119812	0.00139003	0.00132413	0.11266528069972992	0.6787205934524536	0.0926241	-27.7686	15.091365814208984	0.0346508
>Class-1g-TpYUCC_Thupl.29379968s0014.1.p_T.plicata	E	353	0.33351069688796997	74.3729	C	0.14239899814128876	0.00469246	0.8529085516929626	C	0.10826814919710159	0.062755	0.00135802	0.00499451	0.00231731	0.24906589090824127	0.20650902390480042	0.3647320568561554	-102.894	23.547285079956055	0.0391682
>Class-1g-TpYUCC_Thupl.29379968s0014.1.p_T.plicata	G	354	0.563457	58.59949207305908	C	0.26698780059814453	0.00742648	0.7255856990814209	G	0.28343725204467773	0.0669238	0.00314081	0.00536604	0.00344821	0.16671118140220642	0.264362	0.20661097764968872	-6.32072	-39.7169	0.044547
>Class-1g-TpYUCC_Thupl.29379968s0014.1.p_T.plicata	D	355	0.5039203763008118	97.25663262605667	C	0.2634340524673462	0.00951518	0.727051	G	0.2824690341949463	0.0711133	0.00104609	0.00511368	0.00519785	0.10822536796331406	0.267752	0.259083	-79.1625	-2.60428	0.0281052
>Class-1g-TpYUCC_Thupl.29379968s0014.1.p_T.plicata	F	356	0.0874529	20.98870575428009	C	0.2628474831581116	0.0454811	0.6916713714599609	T	0.2085314244031906	0.0735017	0.00250094	0.0163111	0.017869705334305763	0.21216611564159393	0.2418329417705536	0.22728601098060608	-89.1495	-16.3499	0.021123850718140602
>Class-1g-TpYUCC_Thupl.29379968s0014.1.p_T.plicata	F	357	0.0899883	21.597200632095337	C	0.024521484971046448	0.48123860359191895	0.4942398965358734	B	0.00887233	0.00740418	0.00161815	0.5086861848831177	0.10779863595962524	0.11707040667533875	0.026471195742487907	0.22207888960838318	-108.969	131.87094116210938	0.013689001090824604
>Class-1g-TpYUCC_Thupl.29379968s0014.1.p_T.plicata	G	358	0.3576548397541046	37.19610333442688	C	0.0081027	0.0199055	0.971992	C	0.00667631	0.00340179	7.890097913332283e-05	0.018706409260630608	0.012588097713887691	0.0789368	0.0421225	0.8374891877174377	-90.2038	-168.568	0.00898867
>Class-1g-TpYUCC_Thupl.29379968s0014.1.p_T.plicata	E	359	0.8586747050285339	191.48445922136307	C	0.0362405	0.00258591	0.9611735939979553	T	0.0267265	0.00276672	4.022301800432615e-05	0.000260774	0.000539105	0.0732637	0.8830219507217407	0.013381090946495533	-61.8799	-22.3211	0.010713672265410423
>Class-1g-TpYUCC_Thupl.29379968s0014.1.p_T.plicata	D	360	0.6337091326713562	122.30586260557175	C	0.024194	0.000467466	0.9753384590148926	T	0.0263385	0.00262916	1.5763584087835625e-05	0.000266199	9.978913294617087e-05	0.053975436836481094	0.9019094109535217	0.014765704050660133	-90.2335	9.109604835510254	0.00763819
>Class-1g-TpYUCC_Thupl.29379968s0014.1.p_T.plicata	G	361	0.22146013379096985	23.031853914260864	C	0.016758937388658524	0.00862459	0.9746164083480835	S	0.0092063	0.000714845	0.000332212	0.0024642	0.00347785	0.7773584723472595	0.0365648	0.16988131403923035	83.84040832519531	8.108390808105469	0.0076043
>Class-1g-TpYUCC_Thupl.29379968s0014.1.p_T.plicata	F	362	0.0918147	22.035523653030396	C	0.000530567	0.021890979260206223	0.9775784015655518	C	0.000162842	9.323650738224387e-05	5.5837963373051025e-06	0.016862692311406136	0.00920064	0.12577345967292786	0.00228712	0.845614	-80.0322	133.2168426513672	0.00403929
>Class-1g-TpYUCC_Thupl.29379968s0014.1.p_T.plicata	P	363	0.054733745753765106	8.702665574848652	E	0.00190275	0.6941366195678711	0.3039605915546417	B	0.000609679	0.000347888	5.352447260520421e-05	0.4992704391479492	0.22665737569332123	0.015405937097966671	0.00263565	0.2550194263458252	-70.2372	141.12005615234375	0.00701626
>Class-1g-TpYUCC_Thupl.29379968s0014.1.p_T.plicata	R	364	0.34948787093162537	95.75967663526535	C	0.00553615	0.37450161576271057	0.619962	C	0.00221797	0.00148971	0.000110477	0.1650225967168808	0.19981878995895386	0.0523507	0.00787244	0.5711174011230469	-104.51	139.33047485351562	0.00359642
>Class-1g-TpYUCC_Thupl.29379968s0014.1.p_T.plicata	E	365	0.4664125442504883	104.00999736785889	C	0.011447014287114143	0.1128898486495018	0.875663	C	0.011172334663569927	0.00253301	0.000148159	0.0359084	0.0837961	0.2256310135126114	0.10953810065984726	0.5312728881835938	-73.4608	130.34786987304688	0.00486296
>Class-1g-TpYUCC_Thupl.29379968s0014.1.p_T.plicata	T	366	0.5517470240592957	94.90048813819885	C	0.018198160454630852	0.051518	0.9302839040756226	S	0.011860739439725876	0.00473826	0.00028365	0.018234463408589363	0.0294784	0.3996722102165222	0.14453308284282684	0.39119917154312134	-96.7098	-12.667	0.00677211
>Class-1g-TpYUCC_Thupl.29379968s0014.1.p_T.plicata	F	367	0.38360029458999634	92.06407070159912	C	0.015158734284341335	0.027595683932304382	0.9572455883026123	S	0.00776465	0.00307192	0.000172206	0.0098669	0.012706	0.5953323841094971	0.0598271	0.3112589120864868	-117.623	101.38638305664062	0.00423061
>Class-1g-TpYUCC_Thupl.29379968s0014.1.p_T.plicata	S	368	0.33521485328674316	51.95830225944519	C	0.1537720113992691	0.013730213977396488	0.832498	C	0.13600024580955505	0.0369849	0.000569006	0.0087526	0.00661935	0.1555667221546173	0.2633727788925171	0.3921343684196472	-75.0837	134.88742065429688	0.00832828
>Class-1g-TpYUCC_Thupl.29379968s0014.1.p_T.plicata	N	369	0.5214412808418274	101.68104976415634	C	0.19261573255062103	0.00996095	0.797423	T	0.2161189317703247	0.026023613288998604	0.000863953	0.00554959	0.003773	0.1495174914598465	0.492994	0.10515936464071274	-62.2603	12.424955368041992	0.00573748
>Class-1g-TpYUCC_Thupl.29379968s0014.1.p_T.plicata	N	370	0.33993223309516907	66.28678545355797	C	0.21532577276229858	0.0386706	0.7460035681724548	G	0.2869400978088379	0.0349039	0.00174179	0.0181206	0.019762123003602028	0.15014150738716125	0.27946123480796814	0.20892870426177979	-95.7686	22.752626419067383	0.00765336
>Class-1g-TpYUCC_Thupl.29379968s0014.1.p_T.plicata	W	371	0.0746704	21.281063072383404	C	0.16395927965641022	0.16246600449085236	0.673575	C	0.14893576502799988	0.0562897	0.00120192	0.0983224	0.0759561	0.11230545490980148	0.16660185158252716	0.34038683772087097	-91.7833	50.14991760253906	0.00352591
>Class-1g-TpYUCC_Thupl.29379968s0014.1.p_T.plicata	K	372	0.42584776878356934	100.50007343292236	C	0.0543423	0.155406	0.7902515530586243	T	0.049919307231903076	0.026748793199658394	0.000759082	0.1263085901737213	0.0773146	0.10115719586610794	0.3470000922679901	0.2707923352718353	-94.3108	117.28449249267578	0.00576956
>Class-1g-TpYUCC_Thupl.29379968s0014.1.p_T.plicata	G	373	0.6419734358787537	66.76523733139038	C	0.0390185	0.016542354598641396	0.944439	T	0.043247148394584656	0.00683046	0.000529251	0.00286667	0.010655589401721954	0.2244708240032196	0.5694682598114014	0.14193177223205566	84.45848846435547	-10.9312	0.00665735
>Class-1g-TpYUCC_Thupl.29379968s0014.1.p_T.plicata	K	374	0.48636868596076965	114.78300988674164	C	0.0785182	0.0533372	0.8681446313858032	S	0.0917255	0.011991950683295727	0.000706429	0.033608049154281616	0.021324360743165016	0.452013	0.2029719203710556	0.18565888702869415	-101.083	147.00552368164062	0.00628977
>Class-1g-TpYUCC_Thupl.29379968s0014.1.p_T.plicata	D	375	0.5750535726547241	110.98533952236176	C	0.037721872329711914	0.014366055838763714	0.9479120969772339	T	0.0456615	0.00353294	9.744366252562031e-05	0.00476292	0.00458634	0.1724919229745865	0.7176061868667603	0.051260773092508316	-71.7525	37.04291915893555	0.00301548
>Class-1g-TpYUCC_Thupl.29379968s0014.1.p_T.plicata	G	376	0.0967426	10.061231195926666	C	0.023591872304677963	0.050764620304107666	0.9256435632705688	T	0.029643815010786057	0.00265819	0.000307193	0.00289133	0.0429634	0.3584415018558502	0.3942374587059021	0.16885718703269958	92.94960021972656	11.70485782623291	0.000980329
>Class-1g-TpYUCC_Thupl.29379968s0014.1.p_T.plicata	L	377	0.00712867	1.4328621779568493	E	0.00217178	0.9539438486099243	0.0438844	E	0.00169512	0.000840857	3.4815540857380256e-05	0.0302413	0.9094264507293701	0.00558976	0.00121598	0.0509557	-104.496	135.48199462890625	0.00141464
>Class-1g-TpYUCC_Thupl.29379968s0014.1.p_T.plicata	Y	378	0.0458	12.045406971126795	E	0.000955323	0.9883912801742554	0.010653415694832802	E	0.000465865	0.000635288	6.214376480784267e-05	0.017267154529690742	0.967081	0.00129595	0.000283788	0.012908934615552425	-118.591	139.395	0.00207356
>Class-1g-TpYUCC_Thupl.29379968s0014.1.p_T.plicata	T	379	0.0111776	1.9225461408495903	E	0.00167291	0.899171	0.0991561	E	0.000958676	0.00101725	7.257003744598478e-05	0.0160128	0.8738088011741638	0.010359461419284344	0.00276355	0.095007	-121.073	139.289	0.000661086
>Class-1g-TpYUCC_Thupl.29379968s0014.1.p_T.plicata	V	380	0.044805675745010376	7.796187579631805	C	0.00814536	0.23386482894420624	0.7579898238182068	C	0.00592043	0.00451443	0.000220202	0.021995792165398598	0.21323688328266144	0.21573907136917114	0.100829	0.4375440180301666	-97.7074	114.56533813476562	0.00102638
>Class-1g-TpYUCC_Thupl.29379968s0014.1.p_T.plicata	G	381	0.0778898	8.100543081760406	C	0.00427139	0.0462906	0.9494380354881287	S	0.00373765	0.000941974	0.000262751	0.011925490573048592	0.0293212	0.5426729321479797	0.0962608	0.3148771822452545	104.736	29.571924209594727	0.00188751
>Class-1g-TpYUCC_Thupl.29379968s0014.1.p_T.plicata	L	382	0.0863564	17.35764567553997	C	0.0152429	0.033064521849155426	0.9516926407814026	C	0.00516286	0.00405495	0.0001404	0.024866314604878426	0.012964898720383644	0.32652366161346436	0.026469837874174118	0.5998170971870422	-95.196	126.95582580566406	0.00285616
>Class-1g-TpYUCC_Thupl.29379968s0014.1.p_T.plicata	G	383	0.12401912361383438	12.897988855838776	C	0.16067852079868317	0.015059412457048893	0.8242621421813965	C	0.12924320995807648	0.0338422	0.00101015	0.018287217244505882	0.00509826	0.2810306251049042	0.22560852766036987	0.3058798015117645	-73.3544	-157.46	0.00311939
>Class-1g-TpYUCC_Thupl.29379968s0014.1.p_T.plicata	R	384	0.3933350443840027	107.77380216121674	C	0.23410992324352264	0.021300749853253365	0.7445893287658691	T	0.15113858878612518	0.056488752365112305	0.00156453	0.011161071248352528	0.00817202	0.2766340374946594	0.3556984066963196	0.13914263248443604	-72.4122	-6.8368	0.00496205
>Class-1g-TpYUCC_Thupl.29379968s0014.1.p_T.plicata	R	385	0.25917014479637146	71.01261967420578	C	0.16282860934734344	0.039653439074754715	0.7975178956985474	S	0.0841778	0.0530893	0.001887	0.030961688607931137	0.014329465106129646	0.35214218497276306	0.2779980003833771	0.18541456758975983	-95.8324	33.65265655517578	0.00434919
>Class-1g-TpYUCC_Thupl.29379968s0014.1.p_T.plicata	G	386	0.12891662120819092	13.407328605651855	C	0.043777432292699814	0.029353857040405273	0.9268686175346375	C	0.0207273	0.014540952630341053	0.00107739	0.034265417605638504	0.012129233218729496	0.28483283519744873	0.11800345033407211	0.5144234299659729	93.20751190185547	173.7774200439453	0.00389217
>Class-1g-TpYUCC_Thupl.29379968s0014.1.p_T.plicata	L	387	0.0702477	14.11977917701006	C	0.29922378063201904	0.022115478292107582	0.6786606907844543	S	0.0931303	0.15040573477745056	0.00454162	0.026517441496253014	0.00784919	0.25620347261428833	0.22459198534488678	0.2367602288722992	-76.1303	-22.7363	0.00450506
>Class-1g-TpYUCC_Thupl.29379968s0014.1.p_T.plicata	I	388	0.16486859321594238	32.47911286354065	C	0.4628531038761139	0.00576675	0.5313801765441895	T	0.094253	0.25841790437698364	0.00518242	0.00590178	0.00121926	0.0913492	0.4968164265155792	0.0468601	-70.2253	-19.7355	0.00318032
>Class-1g-TpYUCC_Thupl.29379968s0014.1.p_T.plicata	G	389	0.0950694	9.887213051319122	H	0.5397555828094482	0.00362528	0.4566192030906677	T	0.12483961135149002	0.34572169184684753	0.021183131262660027	0.00369704	0.00129716	0.0640634	0.358515	0.0806828	19.871789932250977	-20.0708	0.00352561
>Class-1g-TpYUCC_Thupl.29379968s0014.1.p_T.plicata	T	390	0.021386457607150078	3.6784707084298134	H	0.9271862506866455	0.000715017	0.0720987	H	0.026353463530540466	0.8923044800758362	0.014866955578327179	0.000440181	0.00030334	0.011275134049355984	0.026813054457306862	0.027643512934446335	-67.8829	-38.4396	0.00139482
>Class-1g-TpYUCC_Thupl.29379968s0014.1.p_T.plicata	S	391	0.10473430901765823	16.233817897737026	H	0.9826671481132507	0.000125095	0.0172077	H	0.00749621	0.9769269824028015	0.00275307	6.658492202404886e-05	4.1706342017278075e-05	0.00161555	0.00573662	0.00536326	-64.3301	-40.0788	0.00135365
>Class-1g-TpYUCC_Thupl.29379968s0014.1.p_T.plicata	I	392	0.2539382576942444	50.025836765766144	H	0.9911762475967407	0.000130149	0.0086937	H	0.00280942	0.9869210720062256	0.00325808	3.360584378242493e-05	5.901317490497604e-05	0.000604378	0.00304923	0.00326515	-65.5599	-41.5692	0.00219671
>Class-1g-TpYUCC_Thupl.29379968s0014.1.p_T.plicata	D	393	0.061641	11.896718073636293	H	0.9954659938812256	4.7672412620158866e-05	0.00448631	H	0.00174355	0.9932253956794739	0.001469	1.5171050108619966e-05	1.8402595742372796e-05	0.000221488	0.00145135	0.00185563	-64.0652	-41.9	0.00149325
>Class-1g-TpYUCC_Thupl.29379968s0014.1.p_T.plicata	A	394	0.010757431387901306	1.3877086490392685	H	0.9970697164535522	2.966615284094587e-05	0.00290059	H	0.000505514	0.9970302581787109	0.000518792	5.629860879707849e-06	9.928338840836659e-06	0.000105721	0.000681055	0.00114308	-63.4186	-40.7057	0.000535647
>Class-1g-TpYUCC_Thupl.29379968s0014.1.p_T.plicata	R	395	0.41228118538856506	112.96504479646683	H	0.9972348809242249	5.064112338004634e-05	0.00271455	H	0.000447408	0.9970623850822449	0.000644056	8.722707207198255e-06	1.8869766790885478e-05	7.820099563105032e-05	0.00072128	0.00101906	-62.8734	-42.1873	0.00200726
>Class-1g-TpYUCC_Thupl.29379968s0014.1.p_T.plicata	L	396	0.34110426902770996	68.562	H	0.9971190690994263	3.625915996963158e-05	0.00284473	H	0.000355072	0.9968482851982117	0.000856863	4.376250217319466e-06	1.4184934116201475e-05	7.612082845298573e-05	0.000886518	0.000958486	-63.2505	-41.898	0.0027906
>Class-1g-TpYUCC_Thupl.29379968s0014.1.p_T.plicata	I	397	0.012654137797653675	2.492865146137774	H	0.9974595904350281	2.3254069674294442e-05	0.00251718	H	0.000281134	0.9967279434204102	0.00119116	3.628407057476579e-06	8.687907211424317e-06	8.885080751497298e-05	0.000663908	0.0010346	-64.4679	-45.1168	0.00171315
>Class-1g-TpYUCC_Thupl.29379968s0014.1.p_T.plicata	A	398	0.020263	2.6139324568212032	H	0.9974223375320435	2.67965533566894e-05	0.00255095	H	0.000275308	0.9976879358291626	0.000416437	4.046311914862599e-06	8.391063602175564e-06	6.313122867140919e-05	0.000519263	0.00102547	-61.7259	-42.2416	0.00183085
>Class-1g-TpYUCC_Thupl.29379968s0014.1.p_T.plicata	E	399	0.5204698443412781	116.06477528810501	H	0.9940624833106995	8.516015077475458e-05	0.00585227	H	0.000521469	0.9946659803390503	0.0010808	9.924282494466752e-06	3.810186535702087e-05	0.000110492	0.0012419	0.00233131	-63.6475	-42.3863	0.00646892
>Class-1g-TpYUCC_Thupl.29379968s0014.1.p_T.plicata	D	400	0.19750985503196716	38.11940202116966	H	0.9900964498519897	8.9913526608143e-05	0.00981357	H	0.00114801	0.9887617230415344	0.00282507	1.5330655514844693e-05	4.2848525481531397e-05	0.000228802	0.00326816	0.00371008	-64.367	-42.3182	0.010900450870394707
>Class-1g-TpYUCC_Thupl.29379968s0014.1.p_T.plicata	I	401	0.013819401152431965	2.722422027029097	H	0.9828269481658936	8.411559247178957e-05	0.0170889	H	0.000965026	0.987277	0.00160721	2.1339939848985523e-05	3.0491624784190208e-05	0.000422653	0.00408725	0.00558892	-65.7945	-42.3612	0.00418969
>Class-1g-TpYUCC_Thupl.29379968s0014.1.p_T.plicata	K	402	0.4378114640712738	103.32350552082062	H	0.9579169154167175	0.000293967	0.0417891	H	0.00251853	0.9676312208175659	0.00151606	8.701419574208558e-05	0.00012229	0.000729719	0.010573239997029305	0.0168219	-62.9929	-41.0058	0.014165451750159264
>Class-1g-TpYUCC_Thupl.29379968s0014.1.p_T.plicata	A	403	0.481688	62.13775107264519	H	0.8602791428565979	0.000195228	0.13952551782131195	H	0.00379458	0.9155076742172241	0.00189601	4.992493995814584e-05	0.000106082	0.00213335	0.0351723	0.041340168565511703	-65.1928	-36.8785	0.028204482048749924
>Class-1g-TpYUCC_Thupl.29379968s0014.1.p_T.plicata	C	404	0.2825457453727722	47.18513947725296	H	0.8012217283248901	0.000224083	0.19855421781539917	H	0.00613788	0.8665186762809753	0.00271979	0.000113363	9.423675510333851e-05	0.00547302	0.054419342428445816	0.0645237	-69.572	-34.9593	0.047664616256952286
>Class-1g-TpYUCC_Thupl.29379968s0014.1.p_T.plicata	S	405	0.3548741638660431	55.00549539923668	H	0.6371603608131409	0.000760577	0.36207908391952515	H	0.010909576900303364	0.7325322031974792	0.00349896	0.00050991	0.00026898	0.014120757579803467	0.11703422665596008	0.12112534046173096	-75.9091	-26.1614	0.0627757
>Class-1g-TpYUCC_Thupl.29379968s0014.1.p_T.plicata	T	406	0.6448330879211426	110.91129112243652	C	0.3206338882446289	0.00178213	0.6775839328765869	H	0.017248030751943588	0.4182896316051483	0.00409581	0.00160572	0.000922692	0.0435226	0.21998251974582672	0.29433295130729675	-86.6587	-13.4877	0.15170451998710632
>Class-1g-TpYUCC_Thupl.29379968s0014.1.p_T.plicata	S	407	0.7023370265960693	108.86223912239075	C	0.0809469	0.00149845	0.9175546765327454	C	0.013832447119057178	0.0734463	0.00201539	0.00142683	0.000997945	0.11333557963371277	0.14129869639873505	0.6536468267440796	-75.8672	7.2225	0.37867534160614014
>Class-1g-TpYUCC_Thupl.29379968s0014.1.p_T.plicata	S	408	0.6797469854354858	105.3607827425003	C	0.024209991097450256	0.00206239	0.9737276434898376	C	0.00726998	0.0158376	0.000433704	0.00178715	0.00118968	0.14167720079421997	0.059645477682352066	0.772159	-90.9233	25.38856315612793	0.5306026935577393
>Class-1g-TpYUCC_Thupl.29379968s0014.1.p_T.plicata	S	409	0.5325267314910889	82.54164338111877	C	0.00764897	0.00220188	0.9901491403579712	C	0.00250765	0.00400295	5.350319042918272e-05	0.00132417	0.00106887	0.0930315	0.011053234338760376	0.886958	-94.161	136.30760192871094	0.6084609627723694
>Class-1g-TpYUCC_Thupl.29379968s0014.1.p_T.plicata	P	410	0.5105864405632019	81.1832	C	0.0514818	0.00387902	0.9446391463279724	C	0.020761575549840927	0.018930112943053246	0.000162532	0.00214931	0.00184659	0.0381761	0.0410682	0.876906	-66.5882	129.90664672851562	0.5949238538742065
>Class-1g-TpYUCC_Thupl.29379968s0014.1.p_T.plicata	A	411	0.48955583572387695	63.15270280838013	C	0.12582318484783173	0.010245687328279018	0.8639311194419861	C	0.060318175703287125	0.057952895760536194	0.000410932	0.0054576	0.00615389	0.0527507	0.0755073	0.7414486408233643	-76.3394	12.950234413146973	0.567763
>Class-1g-TpYUCC_Thupl.29379968s0014.1.p_T.plicata	N	412	0.5990647673606873	116.81762963533401	C	0.12789882719516754	0.013160991482436657	0.8589402437210083	C	0.058489054441452026	0.0545696	0.000677405	0.0061684	0.00775492	0.046498093754053116	0.0648253	0.7610172629356384	-87.5726	36.60484313964844	0.5978499054908752
>Class-1g-TpYUCC_Thupl.29379968s0014.1.p_T.plicata	Y	413	0.3892369866371155	102.36932748556137	C	0.1457332968711853	0.0175622	0.8367046117782593	C	0.0632104	0.0736578	0.000807885	0.00767877	0.010961467400193214	0.044317878782749176	0.0552041	0.7441616654396057	-89.4439	20.58711051940918	0.5666043758392334
>Class-1g-TpYUCC_Thupl.29379968s0014.1.p_T.plicata	A	414	0.37034109234809875	47.77400091290474	C	0.16187426447868347	0.0209715	0.8171542286872864	C	0.0726787	0.0864035	0.000957561	0.0088813	0.013757830485701561	0.0521375	0.0697252	0.6954585313796997	-78.0838	12.020087242126465	0.5097965002059937
>Class-1g-TpYUCC_Thupl.29379968s0014.1.p_T.plicata	H	415	0.5174260139465332	115.90342712402344	C	0.14933304488658905	0.0236767	0.8269901871681213	C	0.0730108	0.0766401	0.00168595	0.012958	0.014850958250463009	0.045246098190546036	0.0859949	0.6896132826805115	-85.4381	44.963199615478516	0.5620636940002441
>Class-1g-TpYUCC_Thupl.29379968s0014.1.p_T.plicata	L	416	0.3386452794075012	68.06770116090775	C	0.15048901736736298	0.023041432723402977	0.8264695405960083	C	0.070328	0.0869493	0.00255432	0.012325679883360863	0.015128658153116703	0.0614125	0.0926431	0.6586582064628601	-78.5849	2.05826	0.5402630567550659
>Class-1g-TpYUCC_Thupl.29379968s0014.1.p_T.plicata	V	417	0.39268895983695984	68.32787901163101	C	0.13470126688480377	0.041575320065021515	0.8237234950065613	C	0.0507482	0.0852078	0.00615299	0.0235536	0.0241184	0.0945553	0.0827199	0.632944	-83.9216	0.32755613327026367	0.5680351257324219
>Class-1h-PabYUC2-like_MA_70477g0010.p_P.abies	M	1	0.7565128207206726	169.45887184143066	C	0.021671002730727196	0.00126383	0.9770650863647461	C	0.0167324	0.0158031	0.000628299	0.00221371	0.00119153	0.015055201947689056	0.10885938256978989	0.8395164012908936	35.67106246948242	-8.31623	0.6466554999351501
>Class-1h-PabYUC2-like_MA_70477g0010.p_P.abies	K	2	0.6078750491142273	143.45851159095764	C	0.0280466	0.00470214	0.967251	C	0.0261371	0.031882	0.000296599	0.00897589	0.00347513	0.0763329	0.23785831034183502	0.6150420904159546	-95.485	24.669626235961914	0.4023960828781128
>Class-1h-PabYUC2-like_MA_70477g0010.p_P.abies	G	3	0.8140115737915039	84.6572	C	0.00143428	0.00138687	0.9971787929534912	C	0.00165769	0.00052304	7.284530875040218e-05	0.000443282	0.00194281	0.0783282	0.2781014144420624	0.638931	80.54247283935547	7.646724224090576	0.0978622
>Class-1h-PabYUC2-like_MA_70477g0010.p_P.abies	I	4	0.12740300595760345	25.09839217364788	C	0.000238681	0.033254	0.9665071964263916	C	8.673541742609814e-05	8.465778228128329e-05	2.6803741093317512e-06	0.00845992	0.020327124744653702	0.0736352	0.00124916	0.8961544632911682	-99.3521	138.82485961914062	0.016721760854125023
>Class-1h-PabYUC2-like_MA_70477g0010.p_P.abies	S	5	0.5217586159706116	80.8726	C	0.00020939	0.0767127	0.9230778813362122	C	5.518818579730578e-05	4.288103082217276e-05	2.2039848772692494e-06	0.00695532	0.0504436	0.020402833819389343	0.00138604	0.9207119941711426	-77.2421	141.6835174560547	0.0123355
>Class-1h-PabYUC2-like_MA_70477g0010.p_P.abies	S	6	0.0929445	14.406400248408318	E	0.000854394	0.5457066297531128	0.45343896746635437	E	0.000472433	0.000239159	2.3033988327370025e-05	0.013051741756498814	0.4877849817276001	0.025389468297362328	0.00352998	0.46950918436050415	-107.533	149.7635955810547	0.00512293
>Class-1h-PabYUC2-like_MA_70477g0010.p_P.abies	T	7	0.0930217	15.999724417924881	E	0.000110108	0.9848434329032898	0.015046404674649239	E	3.748017843463458e-05	3.4463191695977e-05	4.948631612933241e-06	0.00252576	0.9811042547225952	0.000769626	7.422526687150821e-05	0.015449360013008118	-118.336	135.7168731689453	0.00267355
>Class-1h-PabYUC2-like_MA_70477g0010.p_P.abies	V	8	0.037523433566093445	6.529077440500259	E	0.000109884	0.9900876879692078	0.00980244	E	5.515489829122089e-05	4.647738387575373e-05	4.4072457967558876e-06	0.00238408	0.9876049757003784	0.000407461	6.361763371387497e-05	0.00943384	-116.276	127.26610565185547	0.00206975
>Class-1h-PabYUC2-like_MA_70477g0010.p_P.abies	I	9	0.011602414771914482	2.285675710067153	E	0.00048594	0.9785994291305542	0.0209146	E	0.000320689	0.000287697	2.3193624656414613e-05	0.00747754	0.9700300097465515	0.00142312	0.000458186	0.0199796	-103.534	119.22134399414062	0.000889737
>Class-1h-PabYUC2-like_MA_70477g0010.p_P.abies	E	10	0.068671	15.313625358045101	C	0.00119528	0.16751399636268616	0.8312906622886658	C	0.00122594	0.000367428	1.7887536159832962e-05	0.013855259865522385	0.12274522334337234	0.0523676	0.014182	0.7952386736869812	-112.169	146.07855224609375	0.00112406
>Class-1h-PabYUC2-like_MA_70477g0010.p_P.abies	K	11	0.4760059416294098	112.33740222454071	C	0.00649735	0.00321955	0.9902831315994263	S	0.00606665	0.00187195	1.873856490419712e-05	0.00104976	0.00265494	0.44771072268486023	0.16415797173976898	0.37646928429603577	-79.9784	0.6114532947540283	0.00140367
>Class-1h-PabYUC2-like_MA_70477g0010.p_P.abies	E	12	0.4119524657726288	91.86539986729622	C	0.013749570585787296	0.000519309	0.9857311844825745	T	0.016599051654338837	0.00171003	1.340105154667981e-05	0.000500225	0.000142243	0.4101719558238983	0.5130099058151245	0.0578532	-74.2029	-174.322	0.0009078
>Class-1h-PabYUC2-like_MA_70477g0010.p_P.abies	D	13	0.5155904293060303	99.50895285606384	C	0.0124654	0.00193845	0.9855960607528687	S	0.013544769957661629	0.00103007	4.386530054034665e-05	0.000819815	0.000799186	0.5566229224205017	0.24896548688411713	0.1781739443540573	-92.0754	6.831503391265869	0.00173469
>Class-1h-PabYUC2-like_MA_70477g0010.p_P.abies	C	14	0.11784470081329346	19.680065035820007	C	0.00509962	0.0615227	0.9333776831626892	C	0.00303469	0.000894049	0.000121183	0.054788392037153244	0.0218758	0.35072973370552063	0.0198408	0.548715	-131.095	152.4722137451172	0.000421145
>Class-1h-PabYUC2-like_MA_70477g0010.p_P.abies	I	15	0.0339826	6.694567263126373	C	0.0413609	0.0821245	0.8765145540237427	C	0.023679502308368683	0.018708692863583565	0.00226566	0.10756811499595642	0.0279151	0.25291985273361206	0.19310593605041504	0.37383702397346497	-92.6214	45.62471008300781	0.00044005
>Class-1h-PabYUC2-like_MA_70477g0010.p_P.abies	A	16	0.0144166	1.8597429161891341	C	0.43799299001693726	0.00667449	0.5553324818611145	C	0.1840677708387375	0.23671159148216248	0.00210463	0.0115729	0.00291435	0.13579466938972473	0.0968515	0.3299826383590698	-79.849	-12.3834	0.00048168
>Class-1h-PabYUC2-like_MA_70477g0010.p_P.abies	S	17	0.24961037933826447	38.68960879743099	H	0.9577053189277649	0.000866217	0.041428517550230026	H	0.19838875532150269	0.7487571835517883	0.00180438	0.000597571	0.0004065	0.00664888	0.0309474	0.012449325062334538	-61.867	-36.8193	0.00165989
>Class-1h-PabYUC2-like_MA_70477g0010.p_P.abies	L	18	0.169285	34.026362746953964	H	0.9500828981399536	0.000774687	0.0491423	H	0.22342385351657867	0.7085809707641602	0.00304577	0.000433062	0.000541449	0.00587312	0.0414288	0.016672972589731216	-66.956	-32.4104	0.00270213
>Class-1h-PabYUC2-like_MA_70477g0010.p_P.abies	W	19	0.12420595437288284	35.39869699627161	H	0.9416043162345886	0.000495564	0.0579001	H	0.16081327199935913	0.7622060179710388	0.00465302	0.000433131	0.000333996	0.00626555	0.044543858617544174	0.0207511	-68.1893	-33.02	0.00303306
>Class-1h-PabYUC2-like_MA_70477g0010.p_P.abies	K	20	0.30074742436408997	70.97639214992523	H	0.8609158396720886	0.000400011	0.13868410885334015	H	0.0834146	0.7743079662322998	0.0051023	0.000424979	0.000174336	0.00977163	0.096261	0.030543161556124687	-65.3474	-31.6925	0.00486696
>Class-1h-PabYUC2-like_MA_70477g0010.p_P.abies	N	21	0.5256500840187073	102.50176638364792	H	0.6401095986366272	0.00031687	0.35957351326942444	H	0.066797	0.5892203450202942	0.00444894	0.000229863	0.000132431	0.024579310789704323	0.27734923362731934	0.0372428	-77.5044	-17.2725	0.00506855
>Class-1h-PabYUC2-like_MA_70477g0010.p_P.abies	K	22	0.32349875569343567	76.34570634365082	C	0.3640683591365814	0.00306727	0.6328644156455994	H	0.061657097190618515	0.3570762574672699	0.00838364	0.00241495	0.00129641	0.12505820393562317	0.3191244602203369	0.12498902529478073	-80.0882	-16.0161	0.00570899
>Class-1h-PabYUC2-like_MA_70477g0010.p_P.abies	T	23	0.10483884066343307	18.03228059411049	C	0.16557998955249786	0.0778012	0.7566187381744385	C	0.059176404029130936	0.14558841288089752	0.00688051	0.0913651	0.0370983	0.1411261260509491	0.1541522741317749	0.3646129071712494	-101.844	25.675249099731445	0.00343839
>Class-1h-PabYUC2-like_MA_70477g0010.p_P.abies	Y	24	0.057107191532850266	15.01919137313962	C	0.0583806	0.11836301535367966	0.8232563734054565	C	0.046744	0.030036646872758865	0.00159618	0.09716	0.0668224	0.12395714968442917	0.0682034	0.5654800534248352	-97.8026	98.15137481689453	0.00264689
>Class-1h-PabYUC2-like_MA_70477g0010.p_P.abies	D	25	0.3594645857810974	69.3767	C	0.22847552597522736	0.010522675700485706	0.761002	T	0.1977042555809021	0.0777269	0.000761247	0.00278456	0.00570333	0.17558197677135468	0.44997647404670715	0.0897613	-70.6161	-21.8317	0.00232191
>Class-1h-PabYUC2-like_MA_70477g0010.p_P.abies	R	26	0.33646073937416077	92.19024258852005	C	0.1940024197101593	0.012924826703965664	0.7930728197097778	T	0.15153467655181885	0.0484696	0.000419981	0.00213827	0.00510499	0.10542624443769455	0.6417168974876404	0.045189373195171356	-87.7529	-7.52567	0.00224346
>Class-1h-PabYUC2-like_MA_70477g0010.p_P.abies	L	27	0.0336423	6.762100696563721	C	0.13187389075756073	0.0747515	0.7933745980262756	C	0.14825552701950073	0.0413319	0.000354192	0.028847694396972656	0.049163490533828735	0.1488802284002304	0.12767478823661804	0.45549216866493225	-86.3797	73.84934997558594	0.00319005
>Class-1h-PabYUC2-like_MA_70477g0010.p_P.abies	K	28	0.3025763928890228	71.40802872180939	C	0.0263792	0.3015332818031311	0.6720876097679138	C	0.015009860508143902	0.010047683492302895	0.000351124	0.14535632729530334	0.1912664920091629	0.0822443	0.0340058	0.521718	-112.758	136.99363708496094	0.00375003
>Class-1h-PabYUC2-like_MA_70477g0010.p_P.abies	L	29	0.0702311	14.1164	C	0.0183029	0.19216926395893097	0.7895278334617615	C	0.018653444945812225	0.0064605	0.000228273	0.0693526	0.1325225532054901	0.1477949023246765	0.10304998606443405	0.5219377875328064	-93.6183	124.69499206542969	0.00337394
>Class-1h-PabYUC2-like_MA_70477g0010.p_P.abies	H	30	0.1959627866744995	43.89566421508789	C	0.00739804	0.0469453	0.9456566572189331	C	0.00711671	0.00284434	0.000111698	0.013729747384786606	0.036521438509225845	0.30261191725730896	0.10210849344730377	0.5349556803703308	-101.881	17.561674118041992	0.00279248
>Class-1h-PabYUC2-like_MA_70477g0010.p_P.abies	I	31	0.11620073020458221	22.891543850302696	C	0.0105113	0.0409635	0.9485253095626831	S	0.0043442	0.00389175	7.889061089372262e-05	0.022233694791793823	0.0178582	0.47672492265701294	0.023814819753170013	0.45105358958244324	-102.388	145.21290588378906	0.00237183
>Class-1h-PabYUC2-like_MA_70477g0010.p_P.abies	A	32	0.2040727138519287	26.325380086898804	C	0.0671814	0.016196461394429207	0.9166221618652344	C	0.0419216	0.0293346	0.00025222	0.014552917331457138	0.00778007	0.1441243588924408	0.13805566728115082	0.6239786744117737	-76.2973	94.66299438476562	0.00303416
>Class-1h-PabYUC2-like_MA_70477g0010.p_P.abies	K	33	0.11018996685743332	26.004832178354263	C	0.4517768621444702	0.00413251	0.5440906286239624	G	0.5273054838180542	0.10486456751823425	0.000858606	0.0057449	0.00108496	0.0834961	0.1458745151758194	0.13077080249786377	-71.1032	-44.7042	0.00298039
>Class-1h-PabYUC2-like_MA_70477g0010.p_P.abies	E	34	0.38610249757766724	86.1009	H	0.7294795513153076	0.00161987	0.2689005136489868	G	0.6342660784721375	0.1178511381149292	0.000544832	0.000530996	0.000379172	0.0161759	0.21088188886642456	0.019369907677173615	-64.1608	-23.2566	0.00268458
>Class-1h-PabYUC2-like_MA_70477g0010.p_P.abies	Y	35	0.0816604	21.476692341268063	H	0.5279431343078613	0.00266855	0.46938830614089966	G	0.5377305150032043	0.0834321	0.000504754	0.00203846	0.000492644	0.0213668	0.3224066197872162	0.032028	-87.6866	-5.87481	0.00165733
>Class-1h-PabYUC2-like_MA_70477g0010.p_P.abies	C	36	0.027614958584308624	4.6117	C	0.0473425	0.0059291	0.9467284083366394	C	0.0603925	0.013901522383093834	0.000160951	0.0100012	0.00243982	0.25598329305648804	0.2784970700740814	0.37862369418144226	-97.3649	26.945554733276367	0.000661313
>Class-1h-PabYUC2-like_MA_70477g0010.p_P.abies	Q	37	0.1686166673898697	37.93875016272068	C	0.00661722	0.034322429448366165	0.9590603113174438	C	0.00648826	0.00164949	8.987513137981296e-05	0.06326	0.013930503278970718	0.1962379813194275	0.0888537	0.6294901967048645	-96.1793	77.80662536621094	0.000964129
>Class-1h-PabYUC2-like_MA_70477g0010.p_P.abies	L	38	0.030001413077116013	6.0302840285003185	C	0.00204278	0.0404255	0.957532	C	0.00181123	0.000465465	4.091986556886695e-05	0.10073709487915039	0.013056835159659386	0.23601898550987244	0.041110750287771225	0.6067587733268738	-99.6671	132.62130737304688	0.000394949
>Class-1h-PabYUC2-like_MA_70477g0010.p_P.abies	P	39	0.162462	25.83138155937195	C	0.010342109017074108	0.00274941	0.9869084358215332	T	0.00681052	0.000670767	2.562354529800359e-05	0.000679953	0.000323343	0.0773396	0.8918014168739319	0.022348765283823013	-60.1665	2.5900661945343018	0.000605813
>Class-1h-PabYUC2-like_MA_70477g0010.p_P.abies	F	40	0.36544254422187805	87.70621061325073	C	0.00580035	0.00214726	0.9920523166656494	T	0.00460365	0.000643677	3.240036312490702e-05	0.00198404	0.000410397	0.152571	0.8049095273017883	0.0348449	-101.213	12.797758102416992	0.000341769
>Class-1h-PabYUC2-like_MA_70477g0010.p_P.abies	M	41	0.0852402	19.093806505203247	C	0.000291911	0.00783713	0.9918709993362427	S	0.000110978	5.7872523029800504e-05	2.7418177523941267e-06	0.00850253	0.00266099	0.5062034726142883	0.00339613	0.4790652394294739	-103.115	136.4087371826172	0.000253461
>Class-1h-PabYUC2-like_MA_70477g0010.p_P.abies	P	42	0.40213266015052795	63.939092963933945	C	0.000735397	0.00915862	0.990106	C	0.000293801	0.000101203	8.310765224450734e-06	0.0125708	0.00336828	0.17984357476234436	0.0185553	0.7852587103843689	-71.1007	141.08299255371094	0.000869431
>Class-1h-PabYUC2-like_MA_70477g0010.p_P.abies	F	43	0.13296079635620117	31.91059112548828	C	0.000110011	0.020714402198791504	0.9791755676269531	C	6.252979801502079e-05	1.9374228941160254e-05	2.9346579140110407e-06	0.049022	0.00565643	0.12215794622898102	0.00299478	0.8200839757919312	-103.383	131.63796997070312	0.000734577
>Class-1h-PabYUC2-like_MA_70477g0010.p_P.abies	P	44	0.27511945366859436	43.744	C	0.00158537	0.00283654	0.9955781102180481	C	0.000785611	0.000217821	1.9265655737399356e-06	0.00162719	0.00121886	0.0352075	0.015925278887152672	0.9450158476829529	-68.7893	155.82435607910156	0.0018718
>Class-1h-PabYUC2-like_MA_70477g0010.p_P.abies	D	45	0.9286558628082275	179.23058152198792	C	0.00845459	0.000284939	0.9912604689598083	T	0.00820784	0.000452558	2.9300281312316656e-06	3.107131124124862e-05	5.6769138609524816e-05	0.12422428280115128	0.8548194169998169	0.012205153703689575	-64.315	-17.7432	0.00201377
>Class-1h-PabYUC2-like_MA_70477g0010.p_P.abies	S	46	0.7306397557258606	113.24916213750839	C	0.034713901579380035	0.00105275	0.9642332792282104	T	0.0229125	0.00206457	2.0992039935663342e-05	0.000230642	0.000166384	0.0536337	0.9049637913703918	0.0160074	-98.6244	1.3948993682861328	0.00253023
>Class-1h-PabYUC2-like_MA_70477g0010.p_P.abies	Y	47	0.22789549827575684	59.93651604652405	C	0.0107063	0.0145002	0.9747934937477112	S	0.00444596	0.00179711	6.861871952423826e-05	0.00681591	0.00461908	0.6360834240913391	0.014036	0.332134	-107.284	123.9572525024414	0.00526824
>Class-1h-PabYUC2-like_MA_70477g0010.p_P.abies	P	48	0.29673418402671814	47.180735260248184	C	0.0193745	0.00888782	0.9717376828193665	C	0.010102732107043266	0.00398429	6.645922258030623e-05	0.00357899	0.00532871	0.1629551500082016	0.0611159	0.7528678178787231	-69.8239	139.29843139648438	0.00305489
>Class-1h-PabYUC2-like_MA_70477g0010.p_P.abies	T	49	0.47056129574775696	80.9365	C	0.026132358238101006	0.14381	0.8300572037696838	C	0.022711599245667458	0.00666256	0.000299146	0.0717535	0.0930669	0.26050835847854614	0.0864557	0.4585423171520233	-98.9814	114.3174057006836	0.00431831
>Class-1h-PabYUC2-like_MA_70477g0010.p_P.abies	F	50	0.21775972843170166	52.2623	C	0.00722019	0.3545714318752289	0.6382083892822266	C	0.00562269	0.00222519	0.000178248	0.15765194594860077	0.212236	0.12215063720941544	0.0334413	0.46649378538131714	-113.228	134.70831298828125	0.00351003
>Class-1h-PabYUC2-like_MA_70477g0010.p_P.abies	V	51	0.0517355	9.001979246735573	C	0.000706147	0.17474472522735596	0.8245490789413452	C	0.000145986	0.000252427	1.140362201113021e-05	0.0422676	0.10536377131938934	0.0621599	0.00108792	0.7887109518051147	-93.0199	142.2946319580078	0.00167144
>Class-1h-PabYUC2-like_MA_70477g0010.p_P.abies	T	52	0.2997414171695709	51.5555	C	0.00227771	0.2669985294342041	0.7307237386703491	C	0.00013591	0.00100625	2.860470885934774e-05	0.11479692906141281	0.10705280303955078	0.013127321377396584	0.00124457	0.7626075744628906	-73.6457	159.56483459472656	0.00397001
>Class-1h-PabYUC2-like_MA_70477g0010.p_P.abies	R	53	0.23977848887443542	65.6993	H	0.9830690622329712	0.000255948	0.016675	H	0.0071146	0.9765846133232117	0.000458546	0.000121863	0.000116264	0.00182788	0.00698269	0.00679345	-57.3804	-39.7613	0.00246659
>Class-1h-PabYUC2-like_MA_70477g0010.p_P.abies	N	54	0.5992876291275024	116.86108767986298	H	0.9889448285102844	0.00021142	0.010843714699149132	H	0.00512377	0.9857844710350037	0.000483957	3.7463425542227924e-05	0.000147658	0.000596734	0.00356857	0.00425734	-63.5223	-38.5796	0.00288633
>Class-1h-PabYUC2-like_MA_70477g0010.p_P.abies	Q	55	0.34964603185653687	78.6704	H	0.990567	0.000200489	0.00923238	H	0.00579783	0.9836030006408691	0.000958489	4.036020254716277e-05	0.000162042	0.000527458	0.00387297	0.00503789	-66.7352	-38.4914	0.00260594
>Class-1h-PabYUC2-like_MA_70477g0010.p_P.abies	F	56	0.012782	3.067684918642044	H	0.9967293739318848	0.000152608	0.00311804	H	0.00119413	0.9936184883117676	0.00242452	3.281242970842868e-05	6.14075324847363e-05	0.000159762	0.000968522	0.00154044	-63.2004	-44.8441	0.00139384
>Class-1h-PabYUC2-like_MA_70477g0010.p_P.abies	L	57	0.0989276	19.884439051151276	H	0.9954375624656677	0.00018149	0.004381	H	0.000717331	0.9944244623184204	0.00132393	2.8946353268111125e-05	7.456123421434313e-05	0.000173485	0.00112828	0.00212909	-63.565	-41.3208	0.00152044
>Class-1h-PabYUC2-like_MA_70477g0010.p_P.abies	D	58	0.5782764554023743	111.60735589265823	H	0.9943523406982422	0.000142434	0.00550517	H	0.000598987	0.9933648109436035	0.00180517	1.5085034647199791e-05	7.49169776099734e-05	0.00021592	0.00171304	0.00221216	-63.4592	-41.6001	0.0016822
>Class-1h-PabYUC2-like_MA_70477g0010.p_P.abies	Y	59	0.16343054175376892	42.982232481241226	H	0.9961023330688477	0.000120414	0.00377727	H	0.000774446	0.9935935139656067	0.00258198	1.551642344566062e-05	4.881693530478515e-05	0.000140558	0.00150414	0.00134103	-62.1444	-44.6604	0.00142842
>Class-1h-PabYUC2-like_MA_70477g0010.p_P.abies	L	60	0.00389122	0.7821357047650963	H	0.9984549283981323	5.4017844377085567e-05	0.001491	H	0.000272947	0.9968277812004089	0.00191313	6.4044056671264116e-06	1.617811358300969e-05	6.776181544410065e-05	0.000383731	0.000512027	-63.0497	-42.9503	0.000377154
>Class-1h-PabYUC2-like_MA_70477g0010.p_P.abies	E	61	0.3480800986289978	77.62186199426651	H	0.9984802603721619	4.7251662181224674e-05	0.00147246	H	0.000283473	0.9978016018867493	0.000858821	5.639173195959302e-06	1.6181860701180995e-05	4.2172567191300914e-05	0.000402937	0.000589082	-61.6888	-42.2046	0.00146363
>Class-1h-PabYUC2-like_MA_70477g0010.p_P.abies	L	62	0.4412688910961151	88.69504711031914	H	0.996834	6.39374484308064e-05	0.00310218	H	0.000357877	0.9960386753082275	0.00119359	5.468566087074578e-06	3.397743421373889e-05	9.764157584868371e-05	0.00103345	0.00123934	-62.6847	-42.4149	0.00187162
>Class-1h-PabYUC2-like_MA_70477g0010.p_P.abies	Y	63	0.027727950364351273	7.292450945824385	H	0.9978557229042053	6.749157182639465e-05	0.00207677	H	0.000698527	0.9933179616928101	0.00404809	1.3033594768785406e-05	3.292275869171135e-05	8.05869058240205e-05	0.000858873	0.000949872	-62.0489	-46.1471	0.000938718
>Class-1h-PabYUC2-like_MA_70477g0010.p_P.abies	A	64	0.035248495638370514	4.547055937349796	H	0.9975778460502625	6.051081800251268e-05	0.00236159	H	0.0011299	0.9954291582107544	0.00143829	1.4760215890419204e-05	2.3081716790329665e-05	7.157229265430942e-05	0.000879187	0.00101412	-63.2988	-42.1802	0.00078679
>Class-1h-PabYUC2-like_MA_70477g0010.p_P.abies	Q	65	0.76743	172.67169803380966	H	0.9902834296226501	0.000133709	0.00958275	H	0.00257087	0.9875048995018005	0.00283299	2.180133742513135e-05	6.53327297186479e-05	0.000239348	0.00477029	0.00199456	-66.716	-39.9707	0.00304356
>Class-1h-PabYUC2-like_MA_70477g0010.p_P.abies	Q	66	0.5569325685501099	125.30982792377472	H	0.9768192172050476	0.000118225	0.023062635213136673	H	0.00404094	0.969636	0.0102792	3.0713235901203007e-05	3.341386036481708e-05	0.00063505	0.0137086	0.00163601	-70.2914	-35.3268	0.00331722
>Class-1h-PabYUC2-like_MA_70477g0010.p_P.abies	F	67	0.20505855977535248	49.214054346084595	C	0.24363119900226593	0.000200228	0.756169	T	0.012370319105684757	0.2212798148393631	0.00164859	0.000112771	2.868721821869258e-05	0.0317447	0.7183918356895447	0.014423343352973461	-100.95	7.891524314880371	0.00116102
>Class-1h-PabYUC2-like_MA_70477g0010.p_P.abies	Q	68	0.8686519265174866	195.44668346643448	C	0.00199007	0.000255013	0.9977549910545349	T	0.000713258	0.000766418	3.142420246149413e-05	6.788584869354963e-05	0.000166514	0.017381513491272926	0.8735432624816895	0.10732969641685486	56.87352752685547	41.061309814453125	0.00265862
>Class-1h-PabYUC2-like_MA_70477g0010.p_P.abies	I	69	0.0492982	9.711747750639915	C	0.000413889	0.00642692	0.9931592345237732	C	7.312114030355588e-05	9.482471796218306e-05	1.3519183994503692e-06	0.000968405	0.00339589	0.0204185	0.000776291	0.9742715954780579	-100.024	125.92010498046875	0.000777614
>Class-1h-PabYUC2-like_MA_70477g0010.p_P.abies	R	70	0.6277625560760498	172.00694036483765	C	0.000526542	0.0455471	0.9539263248443604	C	0.000133866	6.792862404836342e-05	9.947033277057926e-07	0.00417033	0.023516949266195297	0.010602173395454884	0.00121062	0.9602971076965332	-91.7759	117.41	0.00226944
>Class-1h-PabYUC2-like_MA_70477g0010.p_P.abies	P	71	0.0878482	13.967866390943527	C	0.00618183	0.19859378039836884	0.7952244281768799	C	0.00313866	0.00107175	1.9793593310168944e-05	0.010463693179190159	0.12817427515983582	0.0203392	0.00791985	0.828873	-84.5501	135.599	0.0018551
>Class-1h-PabYUC2-like_MA_70477g0010.p_P.abies	Q	72	0.3272841274738312	73.63892868161201	E	0.00111195	0.95686	0.042027659714221954	E	0.000609557	0.00048281	9.35230273171328e-05	0.0612442	0.8812057971954346	0.00268608	0.000681178	0.0529968	-119.43	130.07362365722656	0.00204013
>Class-1h-PabYUC2-like_MA_70477g0010.p_P.abies	F	73	0.2179913967847824	52.31793522834778	E	0.00311971	0.7489749789237976	0.24790528416633606	E	0.00306891	0.00184917	0.000124567	0.048192	0.7135872840881348	0.016273120418190956	0.041513	0.17539191246032715	-102.124	123.6697006225586	0.00187473
>Class-1h-PabYUC2-like_MA_70477g0010.p_P.abies	C	74	0.45040231943130493	75.21718734502792	C	0.000384728	0.00860277	0.9910123944282532	S	0.000367626	4.417730087880045e-05	3.278363510617055e-05	0.000368314	0.00904448	0.579609	0.26084432005882263	0.14968964457511902	61.98146438598633	22.951396942138672	0.00170056
>Class-1h-PabYUC2-like_MA_70477g0010.p_P.abies	Q	75	0.19263948500156403	43.343884125351906	C	0.0002727	0.10018828511238098	0.899539	C	0.000125442	5.912143024033867e-05	9.018712262331974e-06	0.025355838239192963	0.0669524	0.21633370220661163	0.00531503	0.6858494281768799	-121.331	147.33038330078125	0.0015576
>Class-1h-PabYUC2-like_MA_70477g0010.p_P.abies	V	76	0.2735273241996765	47.59375441074371	C	0.000415639	0.24567273259162903	0.7539116144180298	C	0.000124676	8.573890954721719e-05	4.181042186246486e-06	0.027166971936821938	0.1587849110364914	0.0173427	0.00215479	0.7943359613418579	-95.5956	131.9909210205078	0.000942461
>Class-1h-PabYUC2-like_MA_70477g0010.p_P.abies	V	77	0.0319534	5.559891276061535	E	0.000178535	0.915002	0.0848198	E	8.866711868904531e-05	3.846354229608551e-05	1.299051064052037e-06	0.00680225	0.8934313058853149	0.000513419	0.000800004	0.0983245	-78.1917	122.00640106201172	0.00151989
>Class-1h-PabYUC2-like_MA_70477g0010.p_P.abies	E	78	0.46456030011177063	103.59694692492485	E	0.000782947	0.9223378300666809	0.0768793	E	8.003581751836464e-05	9.950439562089741e-05	1.1010180060111452e-05	4.596057260641828e-05	0.9465376734733582	0.022743739187717438	0.00114704	0.029335010796785355	-98.6955	-31.1914	0.000448974
>Class-1h-PabYUC2-like_MA_70477g0010.p_P.abies	S	79	0.24540384113788605	38.03759537637234	E	0.000111591	0.9965302348136902	0.00335819	E	3.2434403692604974e-05	2.364329520787578e-05	3.626352508945274e-06	0.00012479	0.996365	0.0007664	7.268305489560589e-05	0.00261149	-160.241	153.91720581054688	0.000525414
>Class-1h-PabYUC2-like_MA_70477g0010.p_P.abies	A	80	0.027563687413930893	3.555715676397085	E	3.749416282516904e-05	0.9980744123458862	0.00188809	E	7.537544206570601e-06	1.442480061086826e-05	9.517254966340261e-07	6.654539902228862e-05	0.9981145858764648	8.308804535772651e-05	2.7749936634791084e-05	0.00168521	-144.909	142.4038543701172	0.000485115
>Class-1h-PabYUC2-like_MA_70477g0010.p_P.abies	S	81	0.30366313457489014	47.06778585910797	E	4.061240906594321e-05	0.9981610178947449	0.00179841	E	1.1040951903851237e-05	1.4345437193696853e-05	2.018972736550495e-06	6.602697976632044e-05	0.9983553290367126	0.000140183	2.6385097953607328e-05	0.00138459	-142.621	146.63734436035156	0.000537462
>Class-1h-PabYUC2-like_MA_70477g0010.p_P.abies	F	82	0.17536209523677826	42.08690285682678	E	7.632921187905595e-05	0.9944086670875549	0.00551502	E	3.0379462259588763e-05	2.334312921448145e-05	1.4916304280632176e-06	0.000579287	0.9944242835044861	0.000165153	0.000106857	0.00466927	-96.4304	129.16635131835938	0.000969981
>Class-1h-PabYUC2-like_MA_70477g0010.p_P.abies	C	83	0.2187502384185791	36.53128981590271	E	0.000522248	0.8172905445098877	0.1821872591972351	E	0.000248884	0.000156748	8.339136002177838e-06	0.00392658	0.7889100909233093	0.0019231	0.00172984	0.20309647917747498	-102.742	88.09793853759766	0.00437651
>Class-1h-PabYUC2-like_MA_70477g0010.p_P.abies	E	84	0.7543060779571533	168.2102553844452	C	0.034983955323696136	0.00328891	0.9617272019386292	T	0.024221021682024002	0.0042999	3.1910563848214224e-05	6.88349173287861e-05	0.00128383	0.0453109	0.9079601764678955	0.0168234	-62.5786	-29.7509	0.010732751339673996
>Class-1h-PabYUC2-like_MA_70477g0010.p_P.abies	N	85	0.9267303347587585	180.71241527795792	C	0.0623626	0.000933382	0.9367040395736694	T	0.021561801433563232	0.012846268713474274	3.567657040548511e-05	3.662341623567045e-05	0.000498802	0.0314905	0.9166073203086853	0.016922948881983757	-71.3055	-28.5168	0.015186209231615067
>Class-1h-PabYUC2-like_MA_70477g0010.p_P.abies	S	86	0.5030198693275452	77.9681	C	0.0563974	0.00175796	0.941845	T	0.023715566843748093	0.010662524029612541	3.861535151372664e-05	7.719494897173718e-05	0.000394672	0.035952985286712646	0.9150707125663757	0.014087657444179058	-98.543	-10.4687	0.00833168
>Class-1h-PabYUC2-like_MA_70477g0010.p_P.abies	Q	87	0.46227332949638367	104.01149913668633	C	0.00178719	0.00277077	0.9954420328140259	T	0.00150859	0.000338945	1.1922882549697533e-05	0.000109544	0.00289854	0.027452005073428154	0.800789	0.16689085960388184	59.00817108154297	34.31392288208008	0.00472414
>Class-1h-PabYUC2-like_MA_70477g0010.p_P.abies	T	88	0.20049290359020233	34.4848	E	0.000185996	0.9056953191757202	0.0941187	E	8.856623753672466e-05	6.234925967874005e-05	6.415374627977144e-06	0.00846769	0.9003013968467712	0.0035102	0.000754926	0.0868084	-115.694	144.90814208984375	0.0018099
>Class-1h-PabYUC2-like_MA_70477g0010.p_P.abies	W	89	0.0265321	7.561650238931179	E	2.761322866717819e-05	0.9945823550224304	0.00539001	E	6.19529964751564e-06	9.617592695576604e-06	5.633189061882149e-07	0.000596864	0.9940673112869263	0.000119157	3.6517692933557555e-05	0.00516384	-110.063	138.70484924316406	0.00042018
>Class-1h-PabYUC2-like_MA_70477g0010.p_P.abies	H	90	0.22223423421382904	49.780468463897705	E	7.262436702148989e-05	0.9977198243141174	0.00220748	E	1.0611905963742174e-05	2.7169431632501073e-05	1.5610611399097252e-06	0.000178781	0.9975636005401611	7.141819514799863e-05	1.719995452731382e-05	0.00212969	-111.438	127.50242614746094	0.000713167
>Class-1h-PabYUC2-like_MA_70477g0010.p_P.abies	V	91	0.00566147	0.9850949496030807	E	6.503536133095622e-05	0.9979648590087891	0.00197014	E	5.9370095186750405e-06	2.1412313799373806e-05	2.4104627982524107e-07	3.6155568523099646e-05	0.9980626702308655	2.8057647796231322e-05	1.0795618436532095e-05	0.00183471	-109.843	128.66525268554688	0.000240811
>Class-1h-PabYUC2-like_MA_70477g0010.p_P.abies	L	92	0.21919292211532593	44.05777734518051	E	0.000149249	0.9965658783912659	0.00328491	E	2.3170727217802778e-05	6.051439049770124e-05	3.930979346478125e-06	0.000187488	0.9964975714683533	0.000151807	4.193260974716395e-05	0.00303358	-105.419	130.12542724609375	0.00100717
>Class-1h-PabYUC2-like_MA_70477g0010.p_P.abies	C	93	0.011653950437903404	1.9462097231298685	E	5.9255344240227714e-05	0.9936984777450562	0.00624225	E	9.137074812315404e-06	1.9954199160565622e-05	9.046480045071803e-07	0.000147296	0.993455	0.000143557	2.164558281947393e-05	0.00620294	-125.799	144.18804931640625	0.000394767
>Class-1h-PabYUC2-like_MA_70477g0010.p_P.abies	S	94	0.18131795525550842	28.104283064603806	E	0.000332506	0.9628536105155945	0.0368138	E	0.000118365	0.000106328	1.1682646800181828e-05	0.0010228	0.9640962481498718	0.00192218	0.000333816	0.032388556748628616	-113.578	142.3392791748047	0.00229409
>Class-1h-PabYUC2-like_MA_70477g0010.p_P.abies	V	95	0.21894459426403046	38.0964	E	0.00160292	0.8708273768424988	0.12756966054439545	E	0.000829861	0.000551044	3.741050750249997e-05	0.00426607	0.8722161054611206	0.00581204	0.00144076	0.11484679579734802	-116.007	134.2386016845703	0.00916448
>Class-1h-PabYUC2-like_MA_70477g0010.p_P.abies	R	96	0.43308013677597046	118.6639574766159	E	0.00816756	0.5463348031044006	0.445498	E	0.00558646	0.00243567	0.000167452	0.014563770033419132	0.5413892269134521	0.0397461	0.0135196	0.38259178400039673	-101.175	135.61968994140625	0.0352918
>Class-1h-PabYUC2-like_MA_70477g0010.p_P.abies	Y	97	0.5150743126869202	135.465	C	0.0289535	0.31637924909591675	0.6546672582626343	C	0.027856	0.00944332	0.000720147	0.0295422	0.2925685942173004	0.1298164278268814	0.0610897	0.4489636719226837	-107.766	139.2136688232422	0.11798033863306046
>Class-1h-PabYUC2-like_MA_70477g0010.p_P.abies	N	98	0.6843022704124451	133.4389427304268	C	0.038991354405879974	0.1516503244638443	0.8093582987785339	C	0.037583984434604645	0.010956769809126854	0.000854445	0.017062092199921608	0.14535251259803772	0.14291778206825256	0.10058509558439255	0.5446872711181641	-91.8053	77.08346557617188	0.23855657875537872
>Class-1h-PabYUC2-like_MA_70477g0010.p_P.abies	Y	99	0.6208748817443848	163.2900938987732	C	0.0720547	0.074677	0.8532682061195374	C	0.0687387	0.022510536015033722	0.000679094	0.017770854756236076	0.0637309	0.12618717551231384	0.1547977775335312	0.5455849170684814	-98.6033	54.96040344238281	0.3680267632007599
>Class-1h-PabYUC2-like_MA_70477g0010.p_P.abies	A	100	0.648496	83.65600347518921	C	0.0580166	0.017594046890735626	0.9243893623352051	C	0.0798832	0.0194924	0.000311083	0.00466541	0.016554420813918114	0.15385374426841736	0.36242493987083435	0.3628147840499878	-71.4791	-15.0197	0.4032856523990631
>Class-1h-PabYUC2-like_MA_70477g0010.p_P.abies	D	101	0.8707928657531738	168.06302309036255	C	0.032409	0.00806377	0.959527	C	0.044360678642988205	0.00921649	0.000202166	0.00163766	0.010111848823726177	0.19402633607387543	0.3048606812953949	0.4355841279029846	-83.8939	5.79974	0.38635680079460144
>Class-1h-PabYUC2-like_MA_70477g0010.p_P.abies	Q	102	0.5277993679046631	118.7548577785492	C	0.00838322	0.048699524253606796	0.9429172873497009	C	0.00814795	0.00265597	8.09821649454534e-05	0.00807876	0.0367021	0.26882174611091614	0.015127312391996384	0.6603851914405823	-105.162	131.8855743408203	0.43585726618766785
>Class-1h-PabYUC2-like_MA_70477g0010.p_P.abies	P	103	0.6578608751296997	104.59987914562225	C	0.020648937672376633	0.028101550415158272	0.9512494802474976	C	0.022221582010388374	0.00699842	0.000127909	0.00439348	0.0287101	0.0918842	0.10432291030883789	0.7413413524627686	-67.6557	129.08352661132812	0.36669
>Class-1h-PabYUC2-like_MA_70477g0010.p_P.abies	N	104	0.711081	138.6607539653778	C	0.0382459	0.0838239	0.8779301643371582	C	0.0344095	0.011557873338460922	0.000340431	0.00956909	0.0786204	0.0935904	0.0721646	0.6997476816177368	-93.9816	95.95909118652344	0.37814658880233765
>Class-1h-PabYUC2-like_MA_70477g0010.p_P.abies	L	105	0.5287524461746216	106.27924168109894	C	0.023978132754564285	0.19432996213436127	0.781692	C	0.0161366	0.00930772	0.000184533	0.018389292061328888	0.1673925369977951	0.0647972	0.025023633614182472	0.6987684965133667	-95.5751	129.9123992919922	0.20792575180530548
>Class-1h-PabYUC2-like_MA_70477g0010.p_P.abies	V	106	0.4255286455154419	74.04198431968689	C	0.00745592	0.3262860178947449	0.6662580370903015	C	0.00373639	0.00311751	7.592704787384719e-05	0.00930751	0.30155056715011597	0.0420809	0.011124	0.6290073394775391	-103.255	131.58172607421875	0.10042458027601242
>Class-1h-PabYUC2-like_MA_70477g0010.p_P.abies	E	107	0.597888	133.3290622830391	E	0.00837571	0.5037153363227844	0.4879089891910553	E	0.00294065	0.00287624	5.6995853810803965e-05	0.00266024	0.5313738584518433	0.0341309	0.00585212	0.4201090335845947	-104.512	139.8002166748047	0.035404469817876816
>Class-1h-PabYUC2-like_MA_70477g0010.p_P.abies	Y	108	0.5267493724822998	138.53508496284485	E	0.00221067	0.8097584247589111	0.18803094327449799	E	0.000621191	0.000671085	2.2359077775035985e-05	0.00142868	0.8129055500030518	0.00671139	0.00189459	0.17574511468410492	-105.337	136.18016052246094	0.00823981
>Class-1h-PabYUC2-like_MA_70477g0010.p_P.abies	K	109	0.3556169271469116	83.92559480667114	E	0.000479615	0.9682568907737732	0.0312635	E	0.000101035	0.000121475	6.886544724693522e-06	0.000274343	0.9717501401901245	0.00103896	0.000169801	0.026537373661994934	-126.781	137.7864990234375	0.00228817
>Class-1h-PabYUC2-like_MA_70477g0010.p_P.abies	E	110	0.4957151710987091	110.54448315501213	E	0.00010719	0.9955776929855347	0.00431517	E	2.2384952899301425e-05	3.0504823371302336e-05	1.6815599792607827e-06	0.00015072	0.9957007765769958	8.774985326454043e-05	3.7477620935533196e-05	0.00396859	-110.937	128.4027862548828	0.000881694
>Class-1h-PabYUC2-like_MA_70477g0010.p_P.abies	Y	111	0.0900962	23.695294201374054	E	3.415822357055731e-05	0.9974527955055237	0.00251298	E	5.843237886438146e-06	7.6202845775696915e-06	7.45566410387255e-07	9.819568367674947e-05	0.9972816705703735	2.807007149385754e-05	1.0651810953277163e-05	0.00256713	-119.691	132.4145050048828	0.000586968
>Class-1h-PabYUC2-like_MA_70477g0010.p_P.abies	I	112	0.3262401521205902	64.26930996775627	E	3.739528256119229e-05	0.994447	0.00551577	E	9.964886885427404e-06	1.396871084580198e-05	1.6307647001667647e-06	0.000534667	0.9932217597961426	0.000131873	2.8362801458570175e-05	0.0060578	-114.477	128.03807067871094	0.00056226
>Class-1h-PabYUC2-like_MA_70477g0010.p_P.abies	G	113	0.0226511	2.355710968375206	E	0.000134066	0.8545411825180054	0.145325	E	3.4367843909421936e-05	2.8070904591004364e-05	1.4463013258136925e-06	0.00147724	0.8165310621261597	0.0011819	0.000167724	0.18057818710803986	-125.712	160.70765686035156	0.000219925
>Class-1h-PabYUC2-like_MA_70477g0010.p_P.abies	R	114	0.44734862446784973	122.57352310419083	C	0.000789013	0.1137327253818512	0.8854781985282898	S	0.000162431	3.932763866032474e-05	3.6303622437117156e-06	3.417118205106817e-05	0.061387404799461365	0.8526905179023743	0.00489522	0.0807873	-83.8327	-25.9631	0.000158953
>Class-1h-PabYUC2-like_MA_70477g0010.p_P.abies	W	115	0.047614697366952896	13.570188749581575	E	0.000577722	0.8785741329193115	0.1208481416106224	E	0.000245222	0.00013907	1.657657412579283e-05	0.00120777	0.8993146419525146	0.0433138	0.0014946	0.0542684	-136.105	138.848	9.875500109046698e-05
>Class-1h-PabYUC2-like_MA_70477g0010.p_P.abies	L	116	0.014814037829637527	2.977621603757143	E	0.000217848	0.9906693696975708	0.00911276	E	6.287472206167877e-05	9.976846922654659e-05	7.673006621189415e-06	0.00156595	0.9898320436477661	0.000611609	7.819983147783205e-05	0.00774187	-115.114	126.72331237792969	0.000379988
>Class-1h-PabYUC2-like_MA_70477g0010.p_P.abies	V	117	0.00442114	0.769278	E	0.000130004	0.9969754219055176	0.00289456	E	2.385548759775702e-05	6.821731221862137e-05	2.706912482608459e-06	0.000575439	0.996604	7.835307769710198e-05	1.700075517874211e-05	0.00263002	-110.167	117.86671447753906	0.000193138
>Class-1h-PabYUC2-like_MA_70477g0010.p_P.abies	V	118	0.0125277	2.1798130832612514	E	0.000220973	0.9760423898696899	0.0237366	E	7.072582229739055e-05	0.000140531	9.510363270237576e-06	0.00275516	0.9687674641609192	0.000584932	0.000180524	0.027491096407175064	-101.67	112.65192413330078	0.000313785
>Class-1h-PabYUC2-like_MA_70477g0010.p_P.abies	A	119	0.022138	2.8557971343398094	C	0.000603218	0.036884523928165436	0.9625122547149658	C	0.000208843	0.000121343	2.6739905933936825e-06	0.00110199	0.023261630907654762	0.0299263	0.00397223	0.9414050579071045	-112.973	61.902732849121094	0.000232856
>Class-1h-PabYUC2-like_MA_70477g0010.p_P.abies	T	120	0.10828457027673721	18.6249	C	0.000753785	0.00562275	0.9936234354972839	C	0.000227532	0.000243649	7.07925346432603e-06	0.00205387	0.00274183	0.32950663566589355	0.0167019	0.6485175490379333	-108.135	-6.56895	0.000674737
>Class-1h-PabYUC2-like_MA_70477g0010.p_P.abies	G	121	0.22130979597568512	23.016218781471252	C	0.0216087	0.021068239584565163	0.9573231339454651	S	0.00988132	0.0032524	0.000389044	0.017870860174298286	0.00661618	0.5591065883636475	0.0390917	0.363792	103.21289825439453	-170.397	0.00652381
>Class-1h-PabYUC2-like_MA_70477g0010.p_P.abies	E	122	0.3173743486404419	70.77447974681854	C	0.11097683012485504	0.0214639	0.8675593137741089	S	0.12385182082653046	0.017197109758853912	0.000460526	0.014529140666127205	0.00945338	0.2816978693008423	0.2805463373661041	0.2722638249397278	-72.424	-5.4417	0.00634933
>Class-1h-PabYUC2-like_MA_70477g0010.p_P.abies	N	123	0.24363844096660614	47.5095	C	0.0965232	0.055246368050575256	0.8482304215431213	C	0.13167667388916016	0.016040677204728127	0.000413524	0.039697661995887756	0.0259931	0.18888403475284576	0.29830843210220337	0.2989859879016876	-101.322	27.466691970825195	0.00580849
>Class-1h-PabYUC2-like_MA_70477g0010.p_P.abies	A	124	0.2504998743534088	32.31448379158974	C	0.0159919	0.11537415534257889	0.8686339259147644	C	0.0116282	0.00358734	0.000185577	0.0456582	0.0666807	0.2957335114479065	0.0526552	0.5238712430000305	-106.612	115.271	0.00404124
>Class-1h-PabYUC2-like_MA_70477g0010.p_P.abies	E	125	0.4068717360496521	90.73239713907242	C	0.00166946	0.2047455906867981	0.793585	C	0.00131034	0.000345106	3.69697118003387e-05	0.0546384	0.13917496800422668	0.1674789935350418	0.00434278	0.6326724886894226	-110.614	133.6652374267578	0.00476428
>Class-1h-PabYUC2-like_MA_70477g0010.p_P.abies	V	126	0.5321815013885498	92.59958124160767	C	0.00479082	0.10682732611894608	0.8883818984031677	C	0.00557734	0.000982061	0.000116445	0.0207756	0.0855925	0.3024043142795563	0.0411636	0.5433880686759949	-78.9963	74.48038482666016	0.00453679
>Class-1h-PabYUC2-like_MA_70477g0010.p_P.abies	V	127	0.3607606887817383	62.77235984802246	C	0.00383273	0.22720222175121307	0.7689651250839233	C	0.00321939	0.00102386	0.000123753	0.13992978632450104	0.1268676370382309	0.1431434601545334	0.013743611983954906	0.5719485282897949	-117.287	128.99032592773438	0.00160376
>Class-1h-PabYUC2-like_MA_70477g0010.p_P.abies	R	128	0.38183507323265076	104.62281006574631	C	0.000239056	0.036069564521312714	0.9636914134025574	C	0.000153742	4.119951699976809e-05	4.105214884475572e-06	0.011348577216267586	0.019585445523262024	0.0749535	0.00166591	0.8922475576400757	-102.792	125.30424499511719	0.0017938
>Class-1h-PabYUC2-like_MA_70477g0010.p_P.abies	P	129	0.22381766140460968	35.58700816333294	C	0.00187994	0.0181154	0.9800047278404236	C	0.00109762	0.000212364	4.211625764583005e-06	0.00306808	0.00986691	0.036936	0.00861566	0.9401991367340088	-68.1139	150.1964569091797	0.00280016
>Class-1h-PabYUC2-like_MA_70477g0010.p_P.abies	H	130	0.8082331418991089	181.0442237854004	C	0.00355562	0.0444587	0.9519856572151184	C	0.00263308	0.000387493	1.536813215352595e-05	0.0183827	0.027945753186941147	0.0938339	0.016695912927389145	0.8401057720184326	-90.5204	110.1777114868164	0.00326956
>Class-1h-PabYUC2-like_MA_70477g0010.p_P.abies	I	131	0.11266148090362549	22.19431173801422	C	0.000523272	0.0157263	0.9837504029273987	C	0.000526423	0.000133457	1.381105903419666e-06	0.00814519	0.00961382	0.12695324420928955	0.00294719	0.8516793251037598	-109.373	122.4116439819336	0.00181322
>Class-1h-PabYUC2-like_MA_70477g0010.p_P.abies	S	132	0.787136	122.00606435537338	C	0.00673922	0.0091415	0.9841192364692688	T	0.0118753	0.00284406	2.60022898146417e-05	0.00952069	0.00742777	0.11576662212610245	0.4636024534702301	0.38893723487854004	-66.327	138.5382843017578	0.00840717
>Class-1h-PabYUC2-like_MA_70477g0010.p_P.abies	G	133	0.42366671562194824	44.06133842468262	C	0.0344916	0.00182023	0.963688	T	0.0344487	0.00988039	0.000238967	0.00122938	0.000856358	0.057005491107702255	0.7685612440109253	0.12777948379516602	90.56816101074219	7.820469856262207	0.010882692411541939
>Class-1h-PabYUC2-like_MA_70477g0010.p_P.abies	I	134	0.18771806359291077	36.98045852780342	H	0.7143269777297974	0.00317853	0.2824944853782654	G	0.7533384561538696	0.0894351	0.000723772	0.0016093	0.000914878	0.012046403251588345	0.0749375	0.0669947	-66.8243	-27.8754	0.011210777796804905
>Class-1h-PabYUC2-like_MA_70477g0010.p_P.abies	E	135	0.8176845908164978	182.344	H	0.7968610525131226	0.00126057	0.2018783688545227	G	0.8170620203018188	0.0624426	0.000196652	0.000175064	0.000359654	0.0112224	0.0959928	0.012548987753689289	-71.3026	-22.8807	0.014732856303453445
>Class-1h-PabYUC2-like_MA_70477g0010.p_P.abies	S	136	0.6352171897888184	98.45866441726685	H	0.7838438749313354	0.00198959	0.2141665518283844	G	0.7963156700134277	0.064154	0.000217322	0.000289534	0.000517784	0.010301286354660988	0.11191023141145706	0.016294289380311966	-95.862	-9.96788	0.00875025
>Class-1h-PabYUC2-like_MA_70477g0010.p_P.abies	F	137	0.0762953	18.31087589263916	C	0.0577877	0.016218682751059532	0.9259935617446899	C	0.025648023933172226	0.014824326150119305	8.352547592949122e-05	0.0166447	0.00704552	0.2247864454984665	0.023753585293889046	0.6872139573097229	-93.3285	123.64147186279297	0.00403941
>Class-1h-PabYUC2-like_MA_70477g0010.p_P.abies	K	138	0.725554	171.23064303398132	C	0.000359934	0.00603735	0.9936026930809021	C	0.000150875	8.623167377663776e-05	1.728556412672333e-06	0.00108214	0.00474754	0.26540493965148926	0.0179758	0.7105506658554077	-85.6031	45.053184509277344	0.00230772
>Class-1h-PabYUC2-like_MA_70477g0010.p_P.abies	G	139	0.36797913908958435	38.26983046531677	C	0.000286986	0.062213968485593796	0.9374989867210388	S	8.025307033676654e-05	3.8909653085283935e-05	1.0146433851332404e-05	0.00232738	0.0241102	0.8049783706665039	0.00978245	0.1586722582578659	155.8056182861328	-169.127	0.00188449
>Class-1h-PabYUC2-like_MA_70477g0010.p_P.abies	T	140	0.5541052222251892	95.30609822273254	C	0.000295787	0.4757081866264343	0.5239960551261902	E	8.696291479282081e-05	6.676134216831997e-05	3.1323447728937026e-06	0.00517901	0.4955650568008423	0.0390519	0.0017613	0.4582858085632324	-90.3299	135.24851989746094	0.000758104
>Class-1h-PabYUC2-like_MA_70477g0010.p_P.abies	V	141	0.2619202435016632	45.5741	E	3.584592559491284e-05	0.9923219084739685	0.00764223	E	1.1165144314873032e-05	1.1887524124176707e-05	1.8548527123130043e-06	0.0033054	0.9885891675949097	0.000184305	4.7511020966339856e-05	0.00784868	-108.278	126.45993041992188	0.000705872
>Class-1h-PabYUC2-like_MA_70477g0010.p_P.abies	I	142	0.0953049	18.77507095783949	E	3.346327503095381e-05	0.9937969446182251	0.00616962	E	1.042141502693994e-05	1.1816106052719988e-05	2.6760067157738376e-06	0.00155463	0.9918144345283508	0.000161149	2.0717554434668273e-05	0.00642413	-119.395	128.2101287841797	0.000557694
>Class-1h-PabYUC2-like_MA_70477g0010.p_P.abies	H	143	0.07609	17.044170141220093	E	0.000779925	0.9040010571479797	0.095219	E	0.000250441	0.000304715	1.0662016393325757e-05	0.00741835	0.8521845936775208	0.00197831	0.00053014	0.13732284307479858	-97.3196	138.00465393066406	0.000376612
>Class-1h-PabYUC2-like_MA_70477g0010.p_P.abies	S	144	0.014294209890067577	2.2156025329604745	H	0.9075632691383362	0.00291976	0.0895171	G	0.887039	0.0675065	0.000325863	0.000156162	0.00101679	0.00348173	0.018306469544768333	0.022167423740029335	-63.7757	-32.583	0.000870487
>Class-1h-PabYUC2-like_MA_70477g0010.p_P.abies	S	145	0.28375208377838135	43.98157298564911	H	0.9717332720756531	0.000314969	0.027951711788773537	G	0.9637744426727295	0.023883208632469177	9.398301335750148e-05	2.45430892391596e-05	3.439800639171153e-05	0.000951063	0.010412615723907948	0.000825744	-64.2294	-23.3349	0.00174515
>Class-1h-PabYUC2-like_MA_70477g0010.p_P.abies	E	146	0.47717952728271484	106.41103458404541	H	0.9526513814926147	0.000797825	0.0465508	G	0.9299428462982178	0.045372314751148224	0.000161329	9.540906467009336e-05	0.000131499	0.00156231	0.020942019298672676	0.00179231	-88.3126	-10.7744	0.0016937
>Class-1h-PabYUC2-like_MA_70477g0010.p_P.abies	Y	147	0.0474143	12.469956744462252	C	0.3312638998031616	0.015794865787029266	0.6529412269592285	C	0.2674228549003601	0.1265411376953125	0.00148679	0.027848325669765472	0.0074108	0.0894605	0.0717294	0.4081001579761505	-91.2633	74.28722381591797	0.00135892
>Class-1h-PabYUC2-like_MA_70477g0010.p_P.abies	K	148	0.36759984493255615	86.75356340408325	C	0.00278938	0.012366018258035183	0.9848446249961853	C	0.000764191	0.00134825	0.000163979	0.0148252	0.00540031	0.3675711154937744	0.032631	0.5772958993911743	-103.571	-13.78	0.00162969
>Class-1h-PabYUC2-like_MA_70477g0010.p_P.abies	T	149	0.34420621395111084	59.203468799591064	C	0.000701135	0.015158617869019508	0.9841402769088745	S	0.000228849	0.000274849	2.669987952685915e-05	0.021877413615584373	0.00394728	0.5333083271980286	0.00570723	0.434629	-136.279	171.57127380371094	0.00137316
>Class-1h-PabYUC2-like_MA_70477g0010.p_P.abies	G	150	0.16945905983448029	17.62374222278595	C	0.13902011513710022	0.00177472	0.8592051267623901	C	0.0719363	0.048018667846918106	0.000288278	0.00156892	0.000859192	0.3147953152656555	0.12527604401111603	0.4372573792934418	-64.4523	-15.3657	0.00192435
>Class-1h-PabYUC2-like_MA_70477g0010.p_P.abies	F	151	0.5952126383781433	142.8510332107544	H	0.5480532050132751	0.000467077	0.4514797329902649	G	0.5542439222335815	0.0849436	0.000286578	0.000337958	0.000107681	0.0931718	0.235212	0.0316963	-68.2704	-35.1632	0.00277365
>Class-1h-PabYUC2-like_MA_70477g0010.p_P.abies	E	152	0.5782086253166199	128.94052344560623	H	0.6343787908554077	0.00113552	0.3644857704639435	G	0.7209898829460144	0.0783339	0.000165453	0.000452607	0.00032942	0.014729281887412071	0.1383080929517746	0.046691279858350754	-72.5635	-13.7056	0.00401698
>Class-1h-PabYUC2-like_MA_70477g0010.p_P.abies	Y	153	0.0305232	8.027601001784205	H	0.5707858800888062	0.00142618	0.42778798937797546	G	0.6686500310897827	0.0701578	0.000120714	0.00105642	0.000294218	0.020472198724746704	0.1610109657049179	0.0782376	-97.9672	0.0879735	0.00167503
>Class-1h-PabYUC2-like_MA_70477g0010.p_P.abies	E	154	0.5371659398078918	119.78800457715988	C	0.018818264827132225	0.00153815	0.9796436429023743	T	0.010969555005431175	0.00430048	1.1421672752476297e-05	0.0020674	0.000234995	0.021199442446231842	0.9111195802688599	0.0500971	-62.7322	138.65350341796875	0.00275336
>Class-1h-PabYUC2-like_MA_70477g0010.p_P.abies	D	155	0.9126222133636475	176.13608717918396	C	0.00489205	0.00031505	0.9947928786277771	T	0.00267098	0.000368514	8.932825039664749e-06	2.4360984753002413e-05	0.000115321	0.0463785	0.9202109575271606	0.030222462490200996	73.84954833984375	18.923755645751953	0.00287345
>Class-1h-PabYUC2-like_MA_70477g0010.p_P.abies	K	156	0.27027949690818787	63.785961270332336	C	7.877014286350459e-05	0.000797292	0.9991239905357361	C	2.9737477234448306e-05	2.3570222765556537e-05	1.089051622216175e-07	0.000275257	0.00059251	0.16122156381607056	0.00138296	0.8364743590354919	-86.6818	155.42971801757812	0.00148714
>Class-1h-PabYUC2-like_MA_70477g0010.p_P.abies	K	157	0.4384109079837799	103.46497428417206	E	0.000188884	0.5145242214202881	0.4852869510650635	C	4.891585194854997e-05	3.8284913898678496e-05	1.6200334584937082e-06	0.013555910438299179	0.42273661494255066	0.015605549328029156	0.000679171	0.5473339557647705	-92.2068	129.7636260986328	0.00076878
>Class-1h-PabYUC2-like_MA_70477g0010.p_P.abies	V	158	0.00953755	1.6595336459577084	E	1.347065972368e-05	0.9968671202659607	0.00311935	E	2.1568828287854558e-06	3.843999820674071e-06	2.5699389993860677e-07	0.000640372	0.9959607720375061	5.328431507223286e-05	5.554942617891356e-06	0.00333377	-122.154	134.51963806152344	0.000196613
>Class-1h-PabYUC2-like_MA_70477g0010.p_P.abies	L	159	0.00925105	1.8594609936699271	E	1.1995844943157863e-05	0.9996887445449829	0.000299277	E	1.6427013633801835e-06	4.619137143890839e-06	2.2802701948876347e-07	0.000150308	0.9995543360710144	1.3570963346865028e-05	1.3388810202741297e-06	0.000273931	-104.463	125.77754974365234	0.000234726
>Class-1h-PabYUC2-like_MA_70477g0010.p_P.abies	V	160	0.00349927	0.6088725663721561	E	1.6298352420562878e-05	0.9993696808815002	0.000613995	E	2.1726386876252946e-06	7.189438292698469e-06	2.3180426467206416e-07	0.00012478	0.9993020296096802	1.7533204299979843e-05	2.6493828499951633e-06	0.000543404	-107.225	121.44877624511719	0.000176167
>Class-1h-PabYUC2-like_MA_70477g0010.p_P.abies	V	161	0.0145893	2.538532432168722	E	6.208547711139545e-05	0.9883232712745667	0.011614636518061161	E	1.0752619346021675e-05	3.676008782349527e-05	1.4638316088166903e-06	0.000495494	0.9894982576370239	0.000482292	0.000146812	0.00932818	-106.443	121.73091888427734	0.000197479
>Class-1h-PabYUC2-like_MA_70477g0010.p_P.abies	G	162	0.0416369	4.3302382826805115	C	0.00011049	0.0768131	0.9230763912200928	C	0.000175025	4.1317885916214436e-05	1.3105504876875784e-05	0.00285671	0.1146232858300209	0.1927897334098816	0.031264763325452805	0.6582360863685608	110.61444854736328	158.13861083984375	0.000364631
>Class-1h-PabYUC2-like_MA_70477g0010.p_P.abies	C	163	0.035692792385816574	5.960696328431368	C	0.00049328	0.00890855	0.9905981421470642	C	0.00010896	0.000190088	4.209590770187788e-06	0.00331907	0.00475998	0.1361330896615982	0.00588783	0.8495967984199524	-110.064	57.260963439941406	0.000405353
>Class-1h-PabYUC2-like_MA_70477g0010.p_P.abies	G	164	0.14661140739917755	15.247586369514465	C	0.019179977476596832	0.00332383	0.9774962663650513	S	0.002185	0.011332839727401733	0.000137933	0.00322128	0.00124503	0.5420673489570618	0.036201100796461105	0.40360942482948303	117.4693603515625	-169.484	0.0012746
>Class-1h-PabYUC2-like_MA_70477g0010.p_P.abies	N	165	0.197067	38.427973464131355	H	0.9627423286437988	9.391282219439745e-05	0.0371638	H	0.027426136657595634	0.924804	0.000728698	8.824338874546811e-05	2.3936434445204213e-05	0.011975298635661602	0.0287744	0.00617912	-60.6858	-42.7319	0.000593128
>Class-1h-PabYUC2-like_MA_70477g0010.p_P.abies	S	166	0.0833444	12.918388918042183	H	0.990933	3.2114596251631156e-05	0.00903504	H	0.048127248883247375	0.9339287877082825	0.000606984	3.1018946174299344e-05	1.3410400242719334e-05	0.00114223	0.0139225	0.0022278	-63.819	-36.3864	0.000777509
>Class-1h-PabYUC2-like_MA_70477g0010.p_P.abies	G	167	0.00564863	0.5874574929475784	H	0.9985809326171875	5.1393099056440406e-06	0.00141399	H	0.00868657	0.9887646436691284	0.000611323	4.273057584214257e-06	2.133937414328102e-06	0.000170626	0.00122462	0.0005358	-64.6779	-38.1242	0.000270354
>Class-1h-PabYUC2-like_MA_70477g0010.p_P.abies	M	168	0.0342489	7.671748518943787	H	0.9977776408195496	9.265760127163958e-06	0.00221302	H	0.00132521	0.9967143535614014	0.000329063	3.946944616473047e-06	2.336256102353218e-06	0.000112157	0.000812812	0.000700169	-63.7392	-40.7952	0.000449445
>Class-1h-PabYUC2-like_MA_70477g0010.p_P.abies	E	169	0.086926	19.38448765873909	H	0.9987450838088989	6.900230800965801e-06	0.00124798	H	0.000513297	0.998227	0.000516547	1.202284238388529e-06	1.3915916952100815e-06	3.90485001844354e-05	0.000469949	0.000231509	-61.5956	-41.4729	0.000422636
>Class-1h-PabYUC2-like_MA_70477g0010.p_P.abies	I	170	0.00564506	1.1120774582959712	H	0.9994338154792786	1.1403516509744804e-05	0.00055467	H	0.000261087	0.9988671541213989	0.000509602	1.6942092315730406e-06	2.9773457299597794e-06	1.996282662730664e-05	0.000180891	0.00015672	-64.1123	-45.0671	0.000368857
>Class-1h-PabYUC2-like_MA_70477g0010.p_P.abies	A	171	0.00388038	0.5005693745333701	H	0.9998230338096619	4.317209914006526e-06	0.000172728	H	0.000173884	0.9994868040084839	0.000201607	6.27822714704962e-07	1.4212615724318312e-06	7.375641416729195e-06	6.493483670055866e-05	6.331204349407926e-05	-62.005	-43.1152	0.000406115
>Class-1h-PabYUC2-like_MA_70477g0010.p_P.abies	L	172	0.0931723	18.72763616591692	H	0.9998130202293396	1.0479282536834944e-05	0.000176544	H	0.000128724	0.9992923736572266	0.000453878	8.555154522582598e-07	2.9853417800040916e-06	4.651935796573525e-06	6.994725117692724e-05	4.651561175705865e-05	-62.6658	-43.507	0.000500126
>Class-1h-PabYUC2-like_MA_70477g0010.p_P.abies	D	173	0.10024526715278625	19.347336560487747	H	0.9996415376663208	1.194347714772448e-05	0.000346506	H	0.000257191	0.998875	0.000598925	1.116053340410872e-06	3.2250065942207584e-06	7.3002993303816766e-06	0.000200368	5.706895899493247e-05	-62.2215	-42.4355	0.000465516
>Class-1h-PabYUC2-like_MA_70477g0010.p_P.abies	L	174	0.00300483	0.6039705688599497	H	0.9982156753540039	2.141718869097531e-05	0.00176296	H	0.000601818	0.997421	0.000576796	2.4563889837736497e-06	6.998467597441049e-06	3.22389169014059e-05	0.00110045	0.000258145	-65.4894	-40.6223	0.00012622
>Class-1h-PabYUC2-like_MA_70477g0010.p_P.abies	V	175	0.1336010843515396	23.246588677167892	H	0.993414	4.48805330961477e-05	0.00654158	H	0.00346862	0.990309	0.000974207	1.6872803826117888e-05	9.76080718828598e-06	0.0001801	0.00428883	0.000752612	-63.1143	-41.4092	0.000642034
>Class-1h-PabYUC2-like_MA_70477g0010.p_P.abies	S	176	0.628086	97.3533	H	0.8738413453102112	0.000126764	0.12603183090686798	H	0.019836727529764175	0.8622390031814575	0.0011631	2.5549450583639555e-05	3.656349872471765e-05	0.00203101	0.11010853946208954	0.00455959	-67.6417	-25.4778	0.000960878
>Class-1h-PabYUC2-like_MA_70477g0010.p_P.abies	Y	177	0.3892896771430969	102.38318508863449	C	0.050272636115550995	0.000117775	0.9496095776557922	T	0.00325417	0.0483398	0.000104725	4.402122794999741e-05	1.4106749404163565e-05	0.026428336277604103	0.9139549136161804	0.00785997	-102.943	14.941754341125488	0.000548154
>Class-1h-PabYUC2-like_MA_70477g0010.p_P.abies	N	178	0.8439272046089172	164.56580489873886	C	0.00138604	0.000445919	0.9981679916381836	T	0.000274619	0.000398519	3.1171766750048846e-05	6.970072718104348e-05	0.000183135	0.013424945995211601	0.9297282695770264	0.055889710783958435	61.67396926879883	38.145782470703125	0.00303263
>Class-1h-PabYUC2-like_MA_70477g0010.p_P.abies	A	179	0.0725467	9.358527906239033	C	3.363143332535401e-05	0.00254328	0.9974230527877808	C	4.880078449787106e-06	5.1126789912814274e-06	2.887500905046636e-08	0.000109963	0.00129052	0.00519018	0.00017279	0.9932264685630798	-76.4712	143.91311645507812	0.000526755
>Class-1h-PabYUC2-like_MA_70477g0010.p_P.abies	K	180	0.5655382871627808	133.46703577041626	E	0.000162344	0.6309449076652527	0.36889272928237915	E	4.6884146286174655e-05	2.911671981564723e-05	3.068859314225847e-06	0.010956525802612305	0.5823808312416077	0.0081714	0.000345386	0.39806684851646423	-100.638	113.25151824951172	0.00273453
>Class-1h-PabYUC2-like_MA_70477g0010.p_P.abies	P	181	0.0544051	8.650417517870665	E	0.000366393	0.9102494716644287	0.0893841	E	0.000121283	7.624913996551186e-05	2.2454446479969192e-06	0.00294304	0.8836894631385803	0.00161572	0.000264661	0.11128726601600647	-78.8363	140.8589324951172	0.000719192
>Class-1h-PabYUC2-like_MA_70477g0010.p_P.abies	S	182	0.075296	11.670881099998951	E	0.000403099	0.9907923936843872	0.00880457	E	9.800572297535837e-05	9.421361028216779e-05	4.636763605958549e-06	0.000599772	0.9886044263839722	0.00044528	4.0746537706581876e-05	0.010112919844686985	-110.138	139.092	0.00115685
>Class-1h-PabYUC2-like_MA_70477g0010.p_P.abies	L	183	0.027238	5.47483	E	0.000468528	0.9953195452690125	0.00421194	E	0.000210919	0.00022234	9.420877177035436e-06	0.00129027	0.9946005344390869	0.000321159	7.60588445700705e-05	0.00326929	-119.067	126.59056091308594	0.00078453
>Class-1h-PabYUC2-like_MA_70477g0010.p_P.abies	V	184	0.020784178748726845	3.616447102278471	E	0.00106536	0.9724233150482178	0.026511328294873238	E	0.000604836	0.000649048	1.8072414604830556e-05	0.00299968	0.9723835587501526	0.00132593	0.000831946	0.021186908707022667	-107.338	115.21295928955078	0.000627618
>Class-1h-PabYUC2-like_MA_70477g0010.p_P.abies	V	185	0.0450075	7.831311620771885	C	0.00079366	0.3931290805339813	0.6060773134231567	C	0.000655454	0.000356089	2.3694667106610723e-05	0.017566153779625893	0.35936158895492554	0.0359819	0.021729623898863792	0.5643255114555359	-116.179	144.06362915039062	0.00102607
>Class-1h-PabYUC2-like_MA_70477g0010.p_P.abies	R	186	0.5720428228378296	156.7397334575653	C	0.000738237	0.00302774	0.9962339997291565	S	0.000278594	7.626658043591306e-05	4.428675765666412e-06	9.975697321351618e-05	0.0013181	0.8691911101341248	0.0402823	0.0887494	-79.3727	-19.9312	0.00208793
>Class-1h-PabYUC2-like_MA_70477g0010.p_P.abies	S	187	0.44189125299453735	68.49314421415329	C	0.000419358	0.00328588	0.9962947964668274	S	0.000104848	3.153198122163303e-05	1.3985913938086014e-06	0.000568902	0.000697785	0.8952429294586182	0.00529824	0.0980543	-115.422	168.1154327392578	0.00220031
>Class-1h-PabYUC2-like_MA_70477g0010.p_P.abies	S	188	0.41056257486343384	63.637199103832245	C	0.0081714	0.0336378	0.9581907987594604	C	0.00691974	0.00150937	4.379141682875343e-05	0.016181640326976776	0.022243758663535118	0.20477892458438873	0.0465563	0.7017664909362793	-79.0725	152.50816345214844	0.00501085
>Class-1h-PabYUC2-like_MA_70477g0010.p_P.abies	I	189	0.19914335012435913	39.23123997449875	C	0.015103785321116447	0.20146934688091278	0.7834269404411316	C	0.0184471	0.00301692	0.000140843	0.0393091	0.15090911090373993	0.2646414339542389	0.0727368	0.4507986903190613	-93.641	69.57809448242188	0.00262878
>Class-1h-PabYUC2-like_MA_70477g0010.p_P.abies	H	190	0.0672677	15.067963361740112	E	0.00405064	0.6493597030639648	0.3465896248817444	E	0.00618929	0.000836476	5.045867874287069e-05	0.0403801	0.561947	0.0743487	0.019887063652276993	0.29636073112487793	-117.624	131.9737091064453	0.00195034
>Class-1h-PabYUC2-like_MA_70477g0010.p_P.abies	V	191	0.12010600417852402	20.89844472706318	E	0.00141323	0.7953665852546692	0.2032201737165451	E	0.00132356	0.000516371	7.9510391515214e-05	0.0545248	0.7119888663291931	0.0476804	0.00447898	0.17940746247768402	-118.039	133.63084411621094	0.00282966
>Class-1h-PabYUC2-like_MA_70477g0010.p_P.abies	L	192	0.0918719	18.466253869235516	C	0.000606253	0.45525315403938293	0.5441405773162842	C	0.00035674	0.00018687	2.37801705225138e-05	0.020756077021360397	0.4084605276584625	0.1342567354440689	0.00164124	0.43431803584098816	-109.975	137.2640838623047	0.00274795
>Class-1h-PabYUC2-like_MA_70477g0010.p_P.abies	P	193	0.24177756905555725	38.4426	C	0.0261734	0.19609059393405914	0.7777360081672668	C	0.016470257192850113	0.00536741	7.528105197707191e-05	0.018701493740081787	0.1509983092546463	0.033651191741228104	0.0158938	0.7588422894477844	-62.0328	151.67665100097656	0.00458053
>Class-1h-PabYUC2-like_MA_70477g0010.p_P.abies	R	194	0.45705917477607727	125.23421388864517	C	0.3669440448284149	0.0568023	0.5762535929679871	G	0.41739311814308167	0.0704484	0.00133794	0.013302303850650787	0.029942935332655907	0.0923478	0.2171405553817749	0.1580868363380432	-67.6197	-26.8965	0.00643951
>Class-1h-PabYUC2-like_MA_70477g0010.p_P.abies	Q	195	0.44829073548316956	100.86541548371315	C	0.34913820028305054	0.0676776	0.5831841826438904	G	0.42178013920783997	0.0703841	0.00111893	0.0116681	0.0387166	0.0548335	0.25463420152664185	0.14686456322669983	-83.6377	16.08833122253418	0.00670338
>Class-1h-PabYUC2-like_MA_70477g0010.p_P.abies	V	196	0.24227413535118103	42.1557	C	0.4128101170063019	0.0713821	0.5158078074455261	G	0.4300408959388733	0.0814653	0.00377474	0.022470753639936447	0.0267779	0.040544554591178894	0.3020852208137512	0.0928407	-97.9646	37.03215026855469	0.021046
>Class-1h-PabYUC2-like_MA_70477g0010.p_P.abies	L	197	0.5652170777320862	113.60863262414932	C	0.059403400868177414	0.00182919	0.9387674331665039	T	0.0332417	0.00854958	0.000255541	0.000429955	0.000485758	0.015974611043930054	0.9100159406661987	0.0310469	57.68016052246094	26.79826545715332	0.018958738073706627
>Class-1h-PabYUC2-like_MA_70477g0010.p_P.abies	G	198	0.5098435878753662	53.023733139038086	C	0.014859327115118504	0.030972866341471672	0.954168	T	0.0130709	0.00408855	0.00184968	0.00514396	0.0199295	0.11389122903347015	0.6428621411323547	0.1991639882326126	90.38011169433594	0.9967591166496277	0.029621465131640434
>Class-1h-PabYUC2-like_MA_70477g0010.p_P.abies	K	199	0.46377426385879517	109.45072627067566	E	0.00176328	0.5382885932922363	0.4599481523036957	C	0.0013352	0.000816704	0.000102944	0.0907769	0.41670316457748413	0.042673490941524506	0.00988183	0.43771	-105.945	135.02899169921875	0.017718207091093063
>Class-1h-PabYUC2-like_MA_70477g0010.p_P.abies	S	200	0.2067651003599167	32.04859055578709	E	0.00488116	0.6583820581436157	0.336737	E	0.00203365	0.00242397	0.000137862	0.0811366	0.494082	0.014556518755853176	0.00474762	0.40088212490081787	-98.1195	143.17300415039062	0.026213662698864937
>Class-1h-PabYUC2-like_MA_70477g0010.p_P.abies	T	201	0.21008579432964325	36.13475662469864	C	0.0495947	0.36356720328330994	0.5868381261825562	C	0.015558574348688126	0.026709914207458496	0.00112866	0.0540234	0.2678973972797394	0.051493074744939804	0.026686450466513634	0.5565024614334106	-96.047	88.74994659423828	0.0297164
>Class-1h-PabYUC2-like_MA_70477g0010.p_P.abies	F	202	0.17204484343528748	41.290762424468994	C	0.1389094889163971	0.13365839421749115	0.7274320721626282	C	0.037754300981760025	0.0888835	0.00328479	0.0345252	0.0958945	0.13903255760669708	0.0811856	0.5194395184516907	-99.4546	95.48664093017578	0.030908266082406044
>Class-1h-PabYUC2-like_MA_70477g0010.p_P.abies	G	203	0.28452637791633606	29.59074330329895	H	0.4971062242984772	0.0322435	0.47065	H	0.11033352464437485	0.32701441645622253	0.00674274	0.00994448	0.027560317888855934	0.10972235351800919	0.0964155	0.31226667761802673	-65.7665	-75.7498	0.0369526
>Class-1h-PabYUC2-like_MA_70477g0010.p_P.abies	L	204	0.40490031242370605	81.38496279716492	H	0.6955347657203674	0.019885674118995667	0.2845795750617981	H	0.15414543449878693	0.4902413487434387	0.00547433	0.00659499	0.017303790897130966	0.0528347	0.10175663977861404	0.1716487556695938	-68.8369	-35.4151	0.041590046137571335
>Class-1h-PabYUC2-like_MA_70477g0010.p_P.abies	A	205	0.24446193873882294	31.53559009730816	H	0.7618030309677124	0.00712105	0.23107586801052094	H	0.17829865217208862	0.5450376272201538	0.00365619	0.00304516	0.00618026	0.0231551	0.0881538	0.15247325599193573	-68.2665	-31.8947	0.052053939551115036
>Class-1h-PabYUC2-like_MA_70477g0010.p_P.abies	M	206	0.2579202651977539	57.774139404296875	H	0.7364872097969055	0.0020942	0.26141852140426636	H	0.14522865414619446	0.5647123456001282	0.0032676	0.00150904	0.00165704	0.024038292467594147	0.0740429	0.18554410338401794	-68.8505	-30.5986	0.0738689
>Class-1h-PabYUC2-like_MA_70477g0010.p_P.abies	K	207	0.5879422426223755	138.75436925888062	H	0.7981586456298828	0.000968818	0.20087255537509918	H	0.11654505133628845	0.6756473779678345	0.00297868	0.000619653	0.000833511	0.0148638	0.0747713	0.11374063044786453	-65.8106	-35.3893	0.0564601
>Class-1h-PabYUC2-like_MA_70477g0010.p_P.abies	L	208	0.5630713105201721	113.1773334145546	H	0.8016006350517273	0.000391911	0.1980074942111969	H	0.10560917109251022	0.6987035870552063	0.00247445	0.000237384	0.000391126	0.00958538	0.0842929	0.098706	-68.508	-32.3804	0.0723872
>Class-1h-PabYUC2-like_MA_70477g0010.p_P.abies	M	209	0.31436678767204285	70.4182	H	0.7282397150993347	0.000512848	0.27124732732772827	H	0.0738441	0.6764406561851501	0.00375298	0.000458461	0.000346217	0.0164465	0.0864478	0.1422632932662964	-71.0563	-30.9725	0.12491560727357864
>Class-1h-PabYUC2-like_MA_70477g0010.p_P.abies	K	210	0.6445077061653137	152.10381865501404	H	0.5087921023368835	0.0013708	0.48983708024024963	H	0.0794005	0.49742329120635986	0.00288333	0.00107284	0.000771318	0.0364032	0.19243641197681427	0.18960918486118317	-70.3194	-22.7982	0.11768423020839691
>Class-1h-PabYUC2-like_MA_70477g0010.p_P.abies	V	211	0.6937573552131653	120.71377980709076	C	0.3297310471534729	0.00134094	0.6689280271530151	H	0.0850501	0.33051562309265137	0.00217455	0.00118039	0.000820245	0.10549257695674896	0.23879718780517578	0.23596929013729095	-85.7868	-19.7028	0.13080468773841858
>Class-1h-PabYUC2-like_MA_70477g0010.p_P.abies	F	212	0.4651022255420685	111.62453413009644	C	0.025684798136353493	0.0033179	0.9709973335266113	S	0.00435388	0.018349410966038704	0.000508777	0.00263749	0.00121966	0.5163027048110962	0.014528	0.4421001374721527	-101.629	138.17169189453125	0.1334649622440338
>Class-1h-PabYUC2-like_MA_70477g0010.p_P.abies	P	213	0.4826773405075073	76.74569714069366	C	0.00574671	0.00255091	0.9917023777961731	C	0.000269596	0.00347726	1.5340181562351063e-05	0.0019457	0.000663874	0.016245977953076363	0.00219351	0.9751887917518616	-62.6999	144.15101623535156	0.0880227
>Class-1h-PabYUC2-like_MA_70477g0010.p_P.abies	V	214	0.4073218107223511	70.87399506568909	H	0.897886	0.000516485	0.10159718990325928	H	0.010249249637126923	0.8904206156730652	0.000519673	0.000301177	0.00022039	0.00640244	0.012243516743183136	0.079643	-62.2704	-40.0284	0.0901416
>Class-1h-PabYUC2-like_MA_70477g0010.p_P.abies	R	215	0.6785516142845154	185.92314231395721	H	0.9510034918785095	8.159738354152068e-05	0.048914916813373566	H	0.00684911	0.9515669345855713	0.000117452	2.5707635359140113e-05	4.7559082304360345e-05	0.00152061	0.00648789	0.0333847	-62.2952	-40.0609	0.0448259
>Class-1h-PabYUC2-like_MA_70477g0010.p_P.abies	I	216	0.5501686334609985	108.38322079181671	H	0.9483116865158081	0.000161805	0.0515265	H	0.00516896	0.9290846586227417	0.000331723	3.374076550244354e-05	0.000141292	0.00136766	0.00572533	0.058146651834249496	-66.0377	-41.2441	0.0501848
>Class-1h-PabYUC2-like_MA_70477g0010.p_P.abies	V	217	0.2414153814315796	42.00627636909485	H	0.9679867625236511	0.000208704	0.0318045	H	0.00233046	0.9569786787033081	0.000587925	5.0105642003472894e-05	0.000142903	0.00080472	0.00334051	0.0357648	-64.7747	-43.6758	0.051664359867572784
>Class-1h-PabYUC2-like_MA_70477g0010.p_P.abies	D	218	0.22713352739810944	43.83677078783512	H	0.9649277329444885	0.00029873	0.0347735	H	0.0023987	0.9559540748596191	0.000574383	7.415456639137119e-05	0.000171537	0.000905806	0.00366194	0.036259423941373825	-64.3482	-41.5219	0.0508929
>Class-1h-PabYUC2-like_MA_70477g0010.p_P.abies	S	219	0.5012747049331665	77.69757926464081	H	0.947766	0.000240444	0.0519934	H	0.00252912	0.938457	0.000520844	4.980603262083605e-05	0.000174233	0.00113053	0.00511507	0.052023809403181076	-64.581	-40.4318	0.048251450061798096
>Class-1h-PabYUC2-like_MA_70477g0010.p_P.abies	L	220	0.4708081781864166	94.63244381546974	H	0.9636162519454956	0.000131646	0.0362521	H	0.00233569	0.9528846740722656	0.000591732	2.4673447114764713e-05	0.000108247	0.000690871	0.00510863	0.038255512714385986	-64.9218	-41.1799	0.0399073
>Class-1h-PabYUC2-like_MA_70477g0010.p_P.abies	L	221	0.23115608096122742	46.46237227320671	H	0.9587478041648865	0.000171024	0.041081201285123825	H	0.00218547	0.9531335830688477	0.000949081	4.058291233377531e-05	0.000108775	0.000777565	0.00623903	0.036566	-65.4892	-41.1704	0.0538853
>Class-1h-PabYUC2-like_MA_70477g0010.p_P.abies	L	222	0.2599243223667145	52.24478879570961	H	0.9281351566314697	0.000321087	0.0715438	H	0.00261859	0.9267159700393677	0.00160304	0.000100183	0.000178311	0.0016052	0.0092839	0.057894811034202576	-65.4615	-39.9389	0.0670926
>Class-1h-PabYUC2-like_MA_70477g0010.p_P.abies	L	223	0.5273041725158691	105.9881386756897	H	0.9230858087539673	0.00036219	0.0765521	H	0.00422657	0.911198	0.00130802	8.26540490379557e-05	0.000298766	0.00173442	0.011317284777760506	0.0698342	-64.6497	-40.638	0.054385289549827576
>Class-1h-PabYUC2-like_MA_70477g0010.p_P.abies	Y	224	0.506469	133.20125591754913	H	0.9107908606529236	0.000299992	0.0889091	H	0.00452004	0.9115641713142395	0.00182641	6.928546645212919e-05	0.000262712	0.00152966	0.017036788165569305	0.0631909	-65.6443	-39.3097	0.058578
>Class-1h-PabYUC2-like_MA_70477g0010.p_P.abies	S	225	0.1386471390724182	21.490306556224823	H	0.8651919364929199	0.00031266	0.13449543714523315	H	0.0044344	0.8828215003013611	0.00185421	0.000120312	0.000181484	0.00265913	0.020678730681538582	0.0872502	-64.6605	-38.8234	0.10009380429983139
>Class-1h-PabYUC2-like_MA_70477g0010.p_P.abies	R	226	0.4715915322303772	129.21607983112335	H	0.8518294095993042	0.0011123	0.14705824851989746	H	0.00994892	0.848768	0.00266114	0.000514089	0.000719464	0.00494112	0.030844267457723618	0.10160315036773682	-65.4456	-38.3446	0.0670079
>Class-1h-PabYUC2-like_MA_70477g0010.p_P.abies	L	227	0.6349387168884277	127.62268209457397	H	0.8092078566551208	0.000506779	0.19028544425964355	H	0.0128187	0.8319566249847412	0.00244579	0.000164716	0.000442876	0.00514588	0.041796427220106125	0.10522890836000443	-67.616	-34.7054	0.0700228
>Class-1h-PabYUC2-like_MA_70477g0010.p_P.abies	T	228	0.39302435517311096	67.60018908977509	H	0.7243079543113708	0.00161978	0.27407222986221313	H	0.0171427	0.7605395913124084	0.00824639	0.000756813	0.000878242	0.014451304450631142	0.0921301	0.10585492104291916	-76.0839	-29.1319	0.10957683622837067
>Class-1h-PabYUC2-like_MA_70477g0010.p_P.abies	L	229	0.32097676396369934	64.51632955670357	C	0.4882829785346985	0.00810416	0.5036128759384155	H	0.025369953364133835	0.5099901556968689	0.011522647924721241	0.0046363	0.00309789	0.0630865	0.19851285219192505	0.18378376960754395	-89.4113	-12.3381	0.10892324149608612
>Class-1h-PabYUC2-like_MA_70477g0010.p_P.abies	G	230	0.3856782913208008	40.11054229736328	C	0.0426772	0.027310438454151154	0.9300123453140259	C	0.012324974872171879	0.022271359339356422	0.00341092	0.016407284885644913	0.0151681	0.176541	0.11035947501659393	0.6435170769691467	82.61334991455078	-178.209	0.15165315568447113
>Class-1h-PabYUC2-like_MA_70477g0010.p_P.abies	N	231	0.4756064713001251	92.7433	C	0.022010426968336105	0.0775347	0.9004549980163574	C	0.00522031	0.010310770012438297	0.000342812	0.0654097	0.0286378	0.0386391	0.0166174	0.8348221182823181	-98.2225	109.78838348388672	0.11085587739944458
>Class-1h-PabYUC2-like_MA_70477g0010.p_P.abies	T	232	0.25588297843933105	44.01187229156494	H	0.5755833387374878	0.00430697	0.42010965943336487	H	0.16774830222129822	0.3443301022052765	0.00225281	0.00290205	0.00377622	0.0417938	0.11952945590019226	0.31766724586486816	-69.9868	-31.3598	0.11676410585641861
>Class-1h-PabYUC2-like_MA_70477g0010.p_P.abies	A	233	0.7045319080352783	90.8846	H	0.6960924863815308	0.00163286	0.3022746443748474	H	0.24699053168296814	0.4382253587245941	0.00128656	0.000710738	0.00143176	0.023452674970030785	0.19179470837116241	0.0961076	-65.4125	-34.4728	0.10712799429893494
>Class-1h-PabYUC2-like_MA_70477g0010.p_P.abies	S	234	0.6553840637207031	101.58452987670898	H	0.703354	0.00210787	0.29453811049461365	H	0.2655365467071533	0.4157603979110718	0.00175326	0.000937927	0.00163002	0.0208894	0.21182027459144592	0.0816721	-73.1948	-29.4405	0.0961979
>Class-1h-PabYUC2-like_MA_70477g0010.p_P.abies	Y	235	0.330379	86.88965591788292	C	0.4304414391517639	0.00265982	0.5668988227844238	T	0.20606350898742676	0.21826758980751038	0.000996384	0.00198358	0.000885586	0.0590528	0.4509124755859375	0.061838146299123764	-96.118	-2.67902	0.0578981
>Class-1h-PabYUC2-like_MA_70477g0010.p_P.abies	G	236	0.5643354058265686	58.690882205963135	C	0.00940175	0.00651914	0.9840790629386902	T	0.00677213	0.00292633	0.000302222	0.00170853	0.0057431	0.074093	0.47550299763679504	0.4329516589641571	85.59210205078125	8.963644981384277	0.0349788
>Class-1h-PabYUC2-like_MA_70477g0010.p_P.abies	L	237	0.21222107112407684	42.656435295939445	C	0.00299978	0.17377221584320068	0.8232280015945435	C	0.00120434	0.00093665	5.12645929120481e-05	0.0517813	0.0915742	0.0783353	0.00622195	0.7698950171470642	-96.8354	133.922	0.024501537904143333
>Class-1h-PabYUC2-like_MA_70477g0010.p_P.abies	R	238	0.6316602826118469	173.07491743564606	C	0.00108003	0.20531879365444183	0.7936011552810669	C	0.000545944	0.000246654	2.090851376124192e-05	0.047571245580911636	0.12917353212833405	0.0455666	0.00346462	0.7734104990959167	-105.094	128.16058349609375	0.012225797399878502
>Class-1h-PabYUC2-like_MA_70477g0010.p_P.abies	R	239	0.3137173354625702	85.95854991674423	C	0.000638713	0.10452710092067719	0.8948341012001038	C	0.000432088	0.000197704	1.2965448149770964e-05	0.027643710374832153	0.0697818	0.0902122	0.00440482	0.8073146343231201	-102.166	131.21282958984375	0.00709564
>Class-1h-PabYUC2-like_MA_70477g0010.p_P.abies	P	240	0.26772645115852356	42.568505734205246	C	0.00102513	0.042844418436288834	0.9561305046081543	C	0.000564342	0.000187955	6.929604751348961e-06	0.00454421	0.031021902337670326	0.040567707270383835	0.0117369	0.91137	-66.7152	147.01588439941406	0.00701596
>Class-1h-PabYUC2-like_MA_70477g0010.p_P.abies	V	241	0.5944482088088989	103.43398833274841	C	0.00310081	0.0735134	0.9233857989311218	C	0.00169125	0.000829717	9.0349160018377e-05	0.016594594344496727	0.0541999	0.3298073709011078	0.0281489	0.5686379075050354	-97.0456	98.70896911621094	0.00583212
>Class-1h-PabYUC2-like_MA_70477g0010.p_P.abies	E	242	0.43150609731674194	96.22585970163345	C	0.013885945081710815	0.18625806272029877	0.7998560070991516	C	0.00720636	0.00622901	0.000557373	0.0942699	0.11088071763515472	0.23205609619617462	0.0604577	0.4883427917957306	-110.08	125.08090209960938	0.00958018
>Class-1h-PabYUC2-like_MA_70477g0010.p_P.abies	G	243	0.1574188768863678	16.37156319618225	C	0.0331174	0.050438057631254196	0.9164445400238037	C	0.00766709	0.020948395133018494	0.0016117	0.025343239307403564	0.0331691	0.2545815408229828	0.042891066521406174	0.6137877702713013	112.38838195800781	-168.481	0.011320496909320354
>Class-1h-PabYUC2-like_MA_70477g0010.p_P.abies	P	244	0.21021218597888947	33.423737570643425	C	0.2533814311027527	0.0415699	0.705049	C	0.0383622	0.195513	0.00365765	0.018194986507296562	0.029457	0.12697263062000275	0.12540650367736816	0.4624359607696533	-63.7534	-86.4273	0.011198846623301506
>Class-1h-PabYUC2-like_MA_70477g0010.p_P.abies	L	245	0.19296447932720184	38.78586034476757	C	0.44065237045288086	0.0897976	0.46955007314682007	H	0.0628607	0.3242153823375702	0.0099649	0.0522228	0.0624743	0.0912692	0.10275310277938843	0.2942396402359009	-74.4147	-23.5157	0.00720944
>Class-1h-PabYUC2-like_MA_70477g0010.p_P.abies	E	246	0.27038994431495667	60.296957582235336	H	0.7187157273292542	0.0608731	0.22041118144989014	H	0.0663466	0.5971540212631226	0.010643715038895607	0.020664803683757782	0.049957502633333206	0.0361678	0.0598794	0.1591862142086029	-72.7426	-36.2824	0.00763843
>Class-1h-PabYUC2-like_MA_70477g0010.p_P.abies	L	247	0.1399955004453659	28.139095589518547	H	0.8453834652900696	0.027505837380886078	0.12711076438426971	H	0.0780295	0.7266156673431396	0.015976591035723686	0.00939851	0.0219235	0.0196013	0.0517851	0.0766698	-69.1744	-35.9728	0.013278410769999027
>Class-1h-PabYUC2-like_MA_70477g0010.p_P.abies	K	248	0.29333987832069397	69.22821128368378	H	0.8890904188156128	0.00579599	0.10511363297700882	H	0.0744329	0.7832569479942322	0.013711175881326199	0.00308758	0.00453208	0.011543006636202335	0.0556935	0.0537429	-65.5216	-37.9185	0.019847556948661804
>Class-1h-PabYUC2-like_MA_70477g0010.p_P.abies	S	249	0.48153001070022583	74.6372	H	0.8842145800590515	0.00233872	0.1134466603398323	H	0.0663085	0.7906376123428345	0.0199284	0.00137878	0.00143054	0.010580731555819511	0.075852	0.0338834	-68.5024	-33.1582	0.025760117918252945
>Class-1h-PabYUC2-like_MA_70477g0010.p_P.abies	K	250	0.5836359262466431	137.73807859420776	H	0.7588299512863159	0.00196851	0.23920157551765442	H	0.0384454	0.7197036743164062	0.0160124	0.000948194	0.00101346	0.023546509444713593	0.15596431493759155	0.044366	-74.6119	-29.2812	0.0208646
>Class-1h-PabYUC2-like_MA_70477g0010.p_P.abies	T	251	0.38516971468925476	66.24919092655182	H	0.5191283226013184	0.00379889	0.4770727753639221	H	0.035675372928380966	0.4555421471595764	0.013388138264417648	0.00268982	0.00114341	0.0784371	0.3539850413799286	0.059139	-101.604	-9.06136	0.018631787970662117
>Class-1h-PabYUC2-like_MA_70477g0010.p_P.abies	G	252	0.3103523552417755	32.27664494514465	C	0.0166403	0.0082158	0.9751439094543457	C	0.0067526	0.00633366	0.000867571	0.00386055	0.00636288	0.23504561185836792	0.20696815848350525	0.5338089466094971	74.9552	17.522254943847656	0.015944531187415123
>Class-1h-PabYUC2-like_MA_70477g0010.p_P.abies	K	253	0.4547801911830902	107.32812511920929	C	0.0060116	0.0809677	0.9130207300186157	C	0.00300911	0.00171231	0.000275262	0.023079343140125275	0.051772233098745346	0.3100779056549072	0.030494412407279015	0.5795793533325195	-104.063	144.2213134765625	0.021228814497590065
>Class-1h-PabYUC2-like_MA_70477g0010.p_P.abies	T	254	0.1301022469997406	22.377586483955383	C	0.00103414	0.20205101370811462	0.796915	C	0.000616192	0.000347748	4.1644128941698e-05	0.0280965	0.1560460776090622	0.16907887160778046	0.00784037	0.6379325985908508	-109.615	140.3575439453125	0.0058977
>Class-1h-PabYUC2-like_MA_70477g0010.p_P.abies	P	255	0.0949656	15.099530316889286	C	0.00105965	0.3917315900325775	0.607209	C	0.000595107	0.00028082	3.043873584829271e-05	0.016357537358999252	0.3341827094554901	0.053009845316410065	0.00550974	0.5900338292121887	-79.7081	142.18833923339844	0.0052662
>Class-1h-PabYUC2-like_MA_70477g0010.p_P.abies	V	256	0.0858772	14.942641004920006	E	0.000390857	0.9544320106506348	0.0451771	E	0.000312885	0.000162097	3.308446321170777e-05	0.0228993	0.9228219985961914	0.00450693	0.000727783	0.048536	-119.751	134.9248809814453	0.00387245
>Class-1h-PabYUC2-like_MA_70477g0010.p_P.abies	L	257	0.12230311334133148	24.582925781607628	E	0.000277692	0.9586620926856995	0.0410601	E	0.000154511	0.000132065	1.740986408549361e-05	0.014925169758498669	0.9358680248260498	0.00240666	0.000477943	0.0460183	-109.963	131.8524169921875	0.00249063
>Class-1h-PabYUC2-like_MA_70477g0010.p_P.abies	D	258	0.10353324562311172	19.981916405260563	E	0.00101585	0.7882980704307556	0.2106861025094986	E	0.000568994	0.000507407	7.180771353887394e-05	0.024050572887063026	0.7292733192443848	0.00975973	0.00426458	0.23150362074375153	-101.695	119.51887512207031	0.0016173
>Class-1h-PabYUC2-like_MA_70477g0010.p_P.abies	V	259	0.1966523826122284	34.21751457452774	C	0.0643022	0.11453574150800705	0.8211621046066284	T	0.027338754385709763	0.046788930892944336	0.00194731	0.017216071486473083	0.0671393	0.17404864728450775	0.4699048399925232	0.19561618566513062	-89.8844	26.163347244262695	0.00183968
>Class-1h-PabYUC2-like_MA_70477g0010.p_P.abies	G	260	0.19372661411762238	20.147567868232727	C	0.19094857573509216	0.0259235	0.7831279635429382	T	0.0606675	0.10682667791843414	0.00871961	0.00810859	0.012271765619516373	0.13708257675170898	0.5564423203468323	0.10988099128007889	68.13569641113281	-18.9932	0.00240577
>Class-1h-PabYUC2-like_MA_70477g0010.p_P.abies	T	261	0.015528290532529354	2.670865971595049	H	0.9368600249290466	0.000529662	0.0626103	H	0.055783	0.8588721752166748	0.00978587	0.000328343	0.000300037	0.00950177	0.041632	0.023796863853931427	-64.8326	-37.4884	0.00162494
>Class-1h-PabYUC2-like_MA_70477g0010.p_P.abies	L	262	0.0807066	16.222021378576756	H	0.9911052584648132	0.000104357	0.00879037	H	0.0150138	0.9744991064071655	0.00216432	6.904383189976215e-05	4.619390529114753e-05	0.00095247	0.00383791	0.00341722	-62.0554	-41.5563	0.00147066
>Class-1h-PabYUC2-like_MA_70477g0010.p_P.abies	T	263	0.46604040265083313	80.1589	H	0.989203	0.00014113	0.010655716992914677	H	0.00673105	0.9817125201225281	0.0021404	3.2453066523885354e-05	9.069299994735047e-05	0.000623265	0.00384448	0.00482508	-64.634	-39.5244	0.00309384
>Class-1h-PabYUC2-like_MA_70477g0010.p_P.abies	K	264	0.2200201451778412	51.92475426197052	H	0.986333	0.000129716	0.013536893762648106	H	0.00828374	0.9730564951896667	0.00536484	4.0798437112243846e-05	8.232477557612583e-05	0.000901695	0.00752598	0.00474419	-66.9748	-39.545	0.00451706
>Class-1h-PabYUC2-like_MA_70477g0010.p_P.abies	I	265	0.0501191	9.873457223176956	H	0.9911816120147705	0.000306437	0.00851199	H	0.00372644	0.9829924702644348	0.00574653	0.000167781	0.000113548	0.000634794	0.00373822	0.00288022	-66.925	-42.4844	0.00418421
>Class-1h-PabYUC2-like_MA_70477g0010.p_P.abies	R	266	0.6211391091346741	170.1921159029007	H	0.9729354977607727	0.000296567	0.026767918840050697	H	0.00407652	0.9773442149162292	0.00092155	6.268641300266609e-05	8.742927457205951e-05	0.000426015	0.013788579031825066	0.00329305	-63.4462	-36.2612	0.00390057
>Class-1h-PabYUC2-like_MA_70477g0010.p_P.abies	T	267	0.6311391592025757	108.55593538284302	C	0.3885551989078522	0.000258354	0.6111864447593689	T	0.00650579	0.3946380019187927	0.000728558	9.109298844123259e-05	4.0601848013466224e-05	0.009349	0.5793581604957581	0.00928881	-88.6535	-6.7075	0.00388488
>Class-1h-PabYUC2-like_MA_70477g0010.p_P.abies	G	268	0.5643297433853149	58.690293312072754	C	0.00302968	5.8273486502002925e-05	0.9969120025634766	T	0.000541077	0.0014591	0.000320811	2.8207998184370808e-05	2.7451269488665275e-05	0.0525888	0.9048624634742737	0.0401721	80.7873	16.05882453918457	0.0032353
>Class-1h-PabYUC2-like_MA_70477g0010.p_P.abies	D	269	0.5204136371612549	100.43983197212219	C	0.00714	0.00107069	0.9917892217636108	S	0.0037404	0.00218465	7.414274296024814e-05	0.000391293	0.000663449	0.5969544053077698	0.0654834	0.330508	-77.4731	-23.2232	0.00531281
>Class-1h-PabYUC2-like_MA_70477g0010.p_P.abies	I	270	0.042022	8.278339333832264	C	0.000984354	0.0969159	0.9020997881889343	C	0.000525453	0.000340236	2.0757914171554148e-05	0.018818646669387817	0.0695743	0.2468586564064026	0.00585623	0.6580057740211487	-113.343	132.30255126953125	0.00205291
>Class-1h-PabYUC2-like_MA_70477g0010.p_P.abies	K	271	0.5514945387840271	130.1527111530304	E	0.00104816	0.5739643573760986	0.4249874949455261	C	0.000258337	0.000201679	1.3530035175790545e-05	0.015201972797513008	0.4733489453792572	0.011990925297141075	0.000760051	0.49822455644607544	-107.084	131.24984741210938	0.00199911
>Class-1h-PabYUC2-like_MA_70477g0010.p_P.abies	V	272	0.2914992570877075	50.72087073326111	E	0.000975158	0.8378793001174927	0.16114555299282074	E	0.000575848	0.000379587	7.236679084599018e-05	0.0705079	0.7433303594589233	0.019295167177915573	0.00300893	0.16282981634140015	-101.937	131.64227294921875	0.00273742
>Class-1h-PabYUC2-like_MA_70477g0010.p_P.abies	Y	273	0.2644094228744507	69.53967821598053	C	0.000273738	0.1948419213294983	0.8048843741416931	C	0.000221809	5.868522566743195e-05	1.8140712199965492e-05	0.017360122874379158	0.15905140340328217	0.10703001171350479	0.00287712	0.7133827209472656	-116.98	118.14934539794922	0.00192827
>Class-1h-PabYUC2-like_MA_70477g0010.p_P.abies	P	274	0.43698322772979736	69.48033320903778	C	0.00399679	0.0431461	0.9528570771217346	C	0.00469974	0.000776967	3.743224442587234e-05	0.00874734	0.0392838	0.16364401578903198	0.0926085	0.6902022957801819	-64.5373	150.0782470703125	0.00167609
>Class-1h-PabYUC2-like_MA_70477g0010.p_P.abies	S	275	0.32830333709716797	50.887017250061035	C	0.00445751	0.014734271913766861	0.9808081388473511	C	0.00520165	0.000649633	1.7100919649237767e-05	0.00456517	0.013515793718397617	0.2301868498325348	0.0960772	0.649787	-79.8531	69.41731262207031	0.000689071
>Class-1h-PabYUC2-like_MA_70477g0010.p_P.abies	I	276	0.0726433	14.310721762478352	E	0.000851895	0.8269226551055908	0.1722254604101181	E	0.000558311	0.000197175	5.746621354774106e-06	0.028844216838479042	0.7584047913551331	0.00319624	0.00278511	0.2060084491968155	-87.627	127.0562973022461	0.0013193
>Class-1h-PabYUC2-like_MA_70477g0010.p_P.abies	E	277	0.6257453560829163	139.54121440649033	E	0.00222758	0.8672442436218262	0.13052816689014435	E	0.000322859	0.000357437	3.338999886182137e-05	0.000433051	0.8912410736083984	0.0357744	0.00209395	0.0697438	-103.789	-25.4213	0.00095645
>Class-1h-PabYUC2-like_MA_70477g0010.p_P.abies	G	278	0.2367553561925888	24.622557044029236	E	0.000500587	0.9683605432510376	0.031138869002461433	E	0.000197985	0.000121948	2.1100529920659028e-05	0.00122813	0.970515	0.00890361	0.000583725	0.0184282	-166.801	158.4940643310547	0.000932609
>Class-1h-PabYUC2-like_MA_70477g0010.p_P.abies	I	279	0.10602319985628128	20.886570371687412	E	0.000165565	0.9806731939315796	0.019161194562911987	E	0.000125807	7.690791971981525e-05	1.4197110431268811e-05	0.011653943918645382	0.9665514230728149	0.000996483	0.000434699	0.0201465	-116.954	130.1492156982422	0.00376603
>Class-1h-PabYUC2-like_MA_70477g0010.p_P.abies	T	280	0.26951897144317627	46.35726308822632	E	0.00024245	0.6338812112808228	0.36587637662887573	E	0.000192945	6.124350329628214e-05	1.1221733984712046e-05	0.012317304499447346	0.5921410918235779	0.013241436332464218	0.00338961	0.3786452114582062	-122.166	174.9351348876953	0.00305548
>Class-1h-PabYUC2-like_MA_70477g0010.p_P.abies	A	281	0.7944164276123047	102.4797191619873	C	0.00103694	0.00680403	0.9921591281890869	T	0.00092881	3.33127572957892e-05	1.3868352652934846e-06	1.8317361536901444e-05	0.00215546	0.45753443241119385	0.5336071252822876	0.00572124	-62.0411	-28.421	0.00260861
>Class-1h-PabYUC2-like_MA_70477g0010.p_P.abies	T	282	0.7365329265594482	126.6836633682251	C	0.000687284	0.00221646	0.9970963001251221	T	0.000666804	6.953677075216547e-05	8.740049111111148e-07	2.181077616114635e-05	0.00140377	0.48536643385887146	0.493871	0.018599463626742363	-105.565	-13.1101	0.00140938
>Class-1h-PabYUC2-like_MA_70477g0010.p_P.abies	G	283	0.1311362236738205	13.638167262077332	E	0.000543149	0.8397806882858276	0.1596762090921402	E	0.00021433	0.000125309	3.829288107226603e-05	0.00449037	0.8420961499214172	0.0424433	0.00160171	0.10899050533771515	161.89813232421875	-175.913	0.00208799
>Class-1h-PabYUC2-like_MA_70477g0010.p_P.abies	V	284	0.018628492951393127	3.241357773542404	E	9.63013808359392e-05	0.988738	0.011165798641741276	E	3.7032390537206084e-05	4.629031172953546e-05	2.0919201233482454e-06	0.00410065	0.9849215149879456	0.000347715	0.00010946	0.0104354	-116.981	136.45980834960938	0.00210079
>Class-1h-PabYUC2-like_MA_70477g0010.p_P.abies	Q	285	0.39610815048217773	89.12433385848999	E	0.000106529	0.9960029721260071	0.00389046	E	4.100206570001319e-05	5.636736023006961e-05	4.533520495897392e-06	0.00454793	0.9903126955032349	8.988290937850252e-05	5.477063314174302e-05	0.00489294	-107.663	129.1350860595703	0.00427121
>Class-1h-PabYUC2-like_MA_70477g0010.p_P.abies	F	286	0.0392429	9.418289065361023	E	0.00050937	0.879048	0.12044235318899155	E	0.000383322	0.000142396	4.029735009680735e-06	0.0064906	0.8687075972557068	0.00143466	0.00218305	0.12065436691045761	-97.8757	156.51446533203125	0.0017895
>Class-1h-PabYUC2-like_MA_70477g0010.p_P.abies	Q	287	0.7195863127708435	161.9069203734398	C	0.014607813209295273	0.014819171279668808	0.9705730080604553	T	0.016371706500649452	0.00230114	5.7428314903518185e-05	0.00062021	0.010137710720300674	0.15833616256713867	0.745228	0.0669477	-62.481	-20.6549	0.00728137
>Class-1h-PabYUC2-like_MA_70477g0010.p_P.abies	N	288	0.7618417739868164	148.5591459274292	C	0.023096134886145592	0.00135893	0.9755449891090393	T	0.022066902369260788	0.00428749	3.75120944227092e-05	0.000279302	0.00067824	0.11960011720657349	0.8136017322540283	0.039448678493499756	-91.2328	9.261856079101562	0.013413974083960056
>Class-1h-PabYUC2-like_MA_70477g0010.p_P.abies	G	289	0.688956	71.65137672424316	C	0.00681762	0.00560912	0.9875732064247131	S	0.00417208	0.000401696	0.000148641	0.000269549	0.00486705	0.7544904351234436	0.040616851300001144	0.1950336992740631	87.27337646484375	0.5823550224304199	0.014064790681004524
>Class-1h-PabYUC2-like_MA_70477g0010.p_P.abies	H	290	0.5503017902374268	123.2676010131836	C	0.0011028	0.019267922267317772	0.9796293377876282	C	0.000372579	0.00019556	2.27846362577111e-06	0.00138185	0.014952880330383778	0.0649321	0.00249825	0.915665	-80.2116	146.29605102539062	0.00489646
>Class-1h-PabYUC2-like_MA_70477g0010.p_P.abies	A	291	0.4675171971321106	60.30971843004227	E	0.000396007	0.9535105228424072	0.046093497425317764	E	0.000206804	0.000168792	2.4119521185639314e-05	0.045807890594005585	0.8927949666976929	0.00403118	0.000542689	0.0564235	-120.486	140.3793182373047	0.00417167
>Class-1h-PabYUC2-like_MA_70477g0010.p_P.abies	E	292	0.28504154086112976	63.56426361203194	E	0.000455054	0.913561	0.0859837	E	0.000254609	0.000128276	1.7175527318613604e-05	0.0047731	0.9163205623626709	0.00797981	0.000298945	0.0702274	-133.722	146.42933654785156	0.00349476
>Class-1h-PabYUC2-like_MA_70477g0010.p_P.abies	E	293	0.7005126476287842	156.21432042121887	E	0.00105491	0.764315	0.23462997376918793	E	0.000660004	0.000173475	6.0578495322261006e-06	0.00589695	0.7573566436767578	0.012597824446856976	0.00218131	0.22112776339054108	-83.5866	133.2921600341797	0.0018321
>Class-1h-PabYUC2-like_MA_70477g0010.p_P.abies	Y	294	0.0595116	15.651557184755802	C	0.000368523	0.1608264148235321	0.838805	C	0.000158035	4.9408452468924224e-05	6.770397931177285e-07	0.00273843	0.11774718761444092	0.00736856	0.00138333	0.8705543875694275	-109.826	144.226	0.000839826
>Class-1h-PabYUC2-like_MA_70477g0010.p_P.abies	D	295	0.3293554484844208	63.56560155749321	C	0.000172223	0.021671470254659653	0.978156	S	4.875865124631673e-05	1.2173085451649968e-05	7.785207003507821e-07	2.793375460896641e-05	0.014653531834483147	0.8305351138114929	0.00427261	0.15044914186000824	-89.7284	-28.3159	0.000403054
>Class-1h-PabYUC2-like_MA_70477g0010.p_P.abies	V	296	0.0332933	5.793030850589275	E	0.000122723	0.9731401205062866	0.026737207546830177	E	4.722719677374698e-05	5.192228491068818e-05	5.917392172705149e-06	0.00183101	0.9738271236419678	0.0069664	0.000267626	0.017002854496240616	-143.359	143.5928955078125	0.00035338
>Class-1h-PabYUC2-like_MA_70477g0010.p_P.abies	I	297	0.00931029	1.8341262554749846	E	0.000169953	0.9971066117286682	0.00272346	E	5.7290402764920145e-05	0.00011349	5.626318852591794e-06	0.00155311	0.995683	0.000181647	3.664330506580882e-05	0.00236921	-116.024	126.96370697021484	0.000445652
>Class-1h-PabYUC2-like_MA_70477g0010.p_P.abies	I	298	0.00469535	0.9249839182011783	E	0.000176256	0.9970820546150208	0.00274166	E	5.606035847449675e-05	0.00011983	4.332964635977987e-06	0.00161307	0.9955097436904907	0.000122503	3.5111905162921175e-05	0.00253945	-104.656	114.66109466552734	0.000242103
>Class-1h-PabYUC2-like_MA_70477g0010.p_P.abies	L	299	0.00911684	1.8324851375073195	E	0.00117748	0.7876935601234436	0.21112896502017975	E	0.000581119	0.000807621	3.441982698859647e-05	0.010457965545356274	0.7493215799331665	0.00777449	0.00551558	0.22550718486309052	-93.6684	97.68665313720703	0.000224892
>Class-1h-PabYUC2-like_MA_70477g0010.p_P.abies	A	300	0.024016864597797394	3.098175533115864	C	0.000460972	0.00485405	0.9946849346160889	C	0.000563885	0.000165597	3.199086449967581e-06	0.000930156	0.00446339	0.0895937	0.0352795	0.8690004944801331	-105.179	24.250003814697266	0.00019973
>Class-1h-PabYUC2-like_MA_70477g0010.p_P.abies	T	301	0.0802107	13.796248197555542	C	0.00142683	0.00260881	0.9959642887115479	S	0.00131585	0.000458815	8.130744390655309e-06	0.00153264	0.00161421	0.4731840193271637	0.13185876607894897	0.39002755284309387	-100.885	-13.1387	0.000279395
>Class-1h-PabYUC2-like_MA_70477g0010.p_P.abies	G	302	0.18234077095985413	18.96344017982483	C	0.00503116	0.0518765	0.943092	S	0.00496043	0.000754797	0.000224679	0.011592316441237926	0.031651418656110764	0.44534844160079956	0.0868713	0.4185965955257416	100.59895324707031	43.97715759277344	0.0024291
>Class-1h-PabYUC2-like_MA_70477g0010.p_P.abies	Y	303	0.0699801	18.404766246676445	E	0.00444345	0.6042892336845398	0.391267	C	0.00300223	0.00128084	9.047031926456839e-05	0.17956672608852386	0.3533242344856262	0.0246743	0.00882425	0.4292370080947876	-105.088	137.83619689941406	0.00186639
>Class-1h-PabYUC2-like_MA_70477g0010.p_P.abies	R	304	0.41408056020736694	113.45807349681854	E	0.00175132	0.726975	0.27127355337142944	E	0.000732097	0.00059155	7.067951810313389e-05	0.12002024799585342	0.5402421951293945	0.011962777934968472	0.00235373	0.3240267038345337	-116.206	132.60862731933594	0.00124413
>Class-1h-PabYUC2-like_MA_70477g0010.p_P.abies	S	305	0.10093961656093597	15.645640566945076	C	0.00397656	0.17468668520450592	0.8213367462158203	C	0.00313263	0.00132049	3.625929821282625e-05	0.028396103531122208	0.12418541312217712	0.037187475711107254	0.015429209917783737	0.7903124094009399	-88.5952	135.3346710205078	0.00114451
>Class-1h-PabYUC2-like_MA_70477g0010.p_P.abies	D	306	0.3357972204685211	64.80886355042458	C	0.00771591	0.019636861979961395	0.9726472496986389	C	0.00739454	0.00272142	0.000150287	0.0085072	0.0152938	0.1518014371395111	0.11842935532331467	0.6957020163536072	-85.0997	22.90622901916504	0.00207423
>Class-1h-PabYUC2-like_MA_70477g0010.p_P.abies	V	307	0.0781322	13.595010101795197	C	0.025443142279982567	0.00126656	0.9732902646064758	C	0.016931045800447464	0.0141489	0.00018993	0.00164995	0.000768078	0.2186742126941681	0.0611555	0.6864824295043945	-100.405	46.48346710205078	0.00132366
>Class-1h-PabYUC2-like_MA_70477g0010.p_P.abies	P	308	0.3166755139827728	50.35140672326088	H	0.7623385787010193	0.000678345	0.23698313534259796	G	0.6442777514457703	0.16425542533397675	0.000861447	0.00028128	0.000206499	0.013781145215034485	0.13832269608974457	0.0380137	-59.7192	-29.9747	0.00346544
>Class-1h-PabYUC2-like_MA_70477g0010.p_P.abies	R	309	0.5409976243972778	148.23334908485413	H	0.8084653615951538	0.000635581	0.1908991038799286	G	0.6834038496017456	0.16059410572052002	0.00127265	0.000278899	0.000169453	0.00792458	0.1346857249736786	0.011670778505504131	-65.6632	-29.1901	0.00732877
>Class-1h-PabYUC2-like_MA_70477g0010.p_P.abies	W	310	0.0761218	21.6947	H	0.8254008293151855	0.000807078	0.17379209399223328	G	0.6697681546211243	0.17631369829177856	0.00135728	0.000259486	0.000197077	0.010448423214256763	0.12908779084682465	0.012568146921694279	-77.7193	-26.9351	0.00354085
>Class-1h-PabYUC2-like_MA_70477g0010.p_P.abies	L	311	0.014105859212577343	2.835277701728046	C	0.31887805461883545	0.027829553931951523	0.6532923579216003	C	0.17512859404087067	0.18220266699790955	0.00296787	0.022960258647799492	0.010862386785447598	0.1830413043498993	0.16952720284461975	0.2533096969127655	-94.2445	23.41385841369629	0.0034474
>Class-1h-PabYUC2-like_MA_70477g0010.p_P.abies	K	312	0.5378457307815552	126.93159246444702	C	0.11318548768758774	0.018886560574173927	0.8679279685020447	T	0.0609979	0.0666581	0.00134403	0.018315214663743973	0.00945487	0.11347269266843796	0.37020525336265564	0.35955196619033813	-72.5733	103.04891967773438	0.019295787438750267
>Class-1h-PabYUC2-like_MA_70477g0010.p_P.abies	D	313	0.7467988729476929	144.13218247890472	C	0.0854625	0.0094907	0.9050467610359192	T	0.0696955	0.0313941	0.00163053	0.00681499	0.00471036	0.189971	0.44826585054397583	0.24751724302768707	-78.0956	26.033605575561523	0.0447854
>Class-1h-PabYUC2-like_MA_70477g0010.p_P.abies	D	314	0.3669201731681824	70.8156	C	0.0852605	0.00275119	0.9119883179664612	C	0.0561714	0.03843	0.000479808	0.00340688	0.00142567	0.16038458049297333	0.12792260944843292	0.611779	-101.121	41.46912384033203	0.0437559
>Class-1h-PabYUC2-like_MA_70477g0010.p_P.abies	G	315	0.5961501598358154	61.999616622924805	C	0.382284	0.00296809	0.614748	G	0.2920175790786743	0.1315595805644989	0.00239408	0.00193675	0.00167115	0.1392005831003189	0.2378838211297989	0.19333648681640625	-28.9764	-26.079	0.0590565
>Class-1h-PabYUC2-like_MA_70477g0010.p_P.abies	R	316	0.6210196018218994	170.15937089920044	C	0.4661165773868561	0.00664669	0.5272367596626282	G	0.33128103613853455	0.20221027731895447	0.00140593	0.00321715	0.00436868	0.0722088	0.2197229564189911	0.1655852049589157	-74.2809	-21.8898	0.0569072
>Class-1h-PabYUC2-like_MA_70477g0010.p_P.abies	L	317	0.1678367406129837	33.735184863209724	C	0.46198612451553345	0.0221433	0.5158705115318298	G	0.29404374957084656	0.18275263905525208	0.00237962	0.0091181	0.010556367225944996	0.10055798292160034	0.21075071394443512	0.18984082341194153	-80.3729	-19.1991	0.0425191
>Class-1h-PabYUC2-like_MA_70477g0010.p_P.abies	F	318	0.0851827	20.4439	C	0.1676347702741623	0.21328000724315643	0.6190852522850037	C	0.0693479	0.0746011	0.00502547	0.223382	0.0682331	0.14121724665164948	0.090232	0.3279607892036438	-96.3305	94.56437683105469	0.0349254
>Class-1h-PabYUC2-like_MA_70477g0010.p_P.abies	S	319	0.5175341367721558	80.21779119968414	C	0.062339864671230316	0.026204995810985565	0.9114550948143005	C	0.0414065	0.038965705782175064	0.000672462	0.022960327565670013	0.0171445	0.0614596	0.14051997661590576	0.6768708825111389	-85.0045	-163.916	0.033681
>Class-1h-PabYUC2-like_MA_70477g0010.p_P.abies	E	320	0.8224661946296692	183.40996140241623	C	0.14012423157691956	0.013288603164255619	0.8465871810913086	T	0.0947523	0.038310930132865906	0.000930915	0.00312905	0.00695508	0.14374594390392303	0.6194092631340027	0.0927666	-69.0046	-23.3199	0.0445603
>Class-1h-PabYUC2-like_MA_70477g0010.p_P.abies	V	321	0.6089714765548706	105.96103692054749	C	0.059475	0.00269634	0.9378287196159363	T	0.038956	0.015924906358122826	0.000135055	0.0011541	0.000822075	0.0824862	0.8263683319091797	0.0341534	-89.985	4.598536491394043	0.0252382
>Class-1h-PabYUC2-like_MA_70477g0010.p_P.abies	G	322	0.3503091633319855	36.43215298652649	C	0.0174528	0.00784931	0.9746979475021362	S	0.016172373667359352	0.00289508	0.000730906	0.00335055	0.00681766	0.431729	0.23781532049179077	0.3004888594150543	83.59229278564453	8.118378639221191	0.016197437420487404
>Class-1h-PabYUC2-like_MA_70477g0010.p_P.abies	L	323	0.13291534781455994	26.715984910726547	C	0.00135705	0.0604825	0.9381604790687561	C	0.000432792	0.000335718	2.0640669390559196e-05	0.033613722771406174	0.029734063893556595	0.11155346781015396	0.00337625	0.8209333419799805	-78.8997	138.6293487548828	0.0131071
>Class-1h-PabYUC2-like_MA_70477g0010.p_P.abies	P	324	0.10131506621837616	16.10909552872181	E	0.00168108	0.6115028858184814	0.38681596517562866	C	0.000657414	0.000385257	4.938559504807927e-05	0.3057948350906372	0.29392656683921814	0.020198388025164604	0.00422382	0.3747643232345581	-71.1924	140.89321899414062	0.011032435111701488
>Class-1h-PabYUC2-like_MA_70477g0010.p_P.abies	T	325	0.4170092046260834	71.72558319568634	C	0.00367589	0.2812892496585846	0.7150348424911499	C	0.00179631	0.00101168	8.461638208245859e-05	0.0709805	0.18672515451908112	0.11839859187602997	0.012570185586810112	0.6084330081939697	-102.1	128.56907653808594	0.00488268
>Class-1h-PabYUC2-like_MA_70477g0010.p_P.abies	S	326	0.23805135488510132	36.897960007190704	C	0.00191392	0.0948957	0.9031903743743896	C	0.00112593	0.000448206	4.061728759552352e-05	0.023644771426916122	0.0588969	0.3559957444667816	0.014421629719436169	0.5454261302947998	-104.657	144.70816040039062	0.0038097
>Class-1h-PabYUC2-like_MA_70477g0010.p_P.abies	P	327	0.5346558690071106	85.01028317213058	C	0.00785327	0.048750851303339005	0.9433958530426025	S	0.0050503	0.00145432	8.089227048913017e-05	0.013874698430299759	0.0285953	0.4242191016674042	0.10631906241178513	0.42040640115737915	-70.7288	103.84114837646484	0.00514596
>Class-1h-PabYUC2-like_MA_70477g0010.p_P.abies	F	328	0.16626183688640594	39.90284085273743	C	0.00422425	0.0517075	0.9440682530403137	S	0.00257024	0.00104484	7.209031900856644e-05	0.036760542541742325	0.022277776151895523	0.48261159658432007	0.036174628883600235	0.4184882342815399	-107.875	133.42630004882812	0.00538747
>Class-1h-PabYUC2-like_MA_70477g0010.p_P.abies	P	329	0.30395475029945374	48.328805297613144	C	0.049937374889850616	0.016244390979409218	0.9338182806968689	C	0.052613385021686554	0.011341511271893978	0.000139633	0.00855021	0.010097503662109375	0.13599178194999695	0.18556375801563263	0.5957021713256836	-68.9364	143.75074768066406	0.00752916
>Class-1h-PabYUC2-like_MA_70477g0010.p_P.abies	E	330	0.7244540452957153	161.55325210094452	C	0.12236711382865906	0.00921039	0.8684224486351013	T	0.11390434205532074	0.011374501511454582	0.000234499	0.00275463	0.00297072	0.1975780874490738	0.6036956906318665	0.0674875	-71.0705	-8.83783	0.010100455954670906
>Class-1h-PabYUC2-like_MA_70477g0010.p_P.abies	N	331	0.36781004071235657	71.72295793890953	C	0.13949638605117798	0.027232	0.8332717418670654	T	0.16172410547733307	0.0164883	0.000544166	0.00847273	0.012637513689696789	0.1940697282552719	0.44001325964927673	0.16605018079280853	-99.5794	20.319501876831055	0.013161099515855312
>Class-1h-PabYUC2-like_MA_70477g0010.p_P.abies	W	332	0.12179561704397202	34.711750857532024	C	0.091206	0.16282488405704498	0.7459690570831299	C	0.0763262	0.021767977625131607	0.000892174	0.0643794	0.083836	0.22323626279830933	0.1073286160826683	0.4222332835197449	-98.0684	80.20870971679688	0.015523770824074745
>Class-1h-PabYUC2-like_MA_70477g0010.p_P.abies	K	333	0.37146058678627014	87.66469848155975	C	0.0461818	0.1901833415031433	0.7636349201202393	C	0.031121136620640755	0.015129337087273598	0.000592224	0.0744734	0.12035366892814636	0.12089447677135468	0.062140464782714844	0.5752952694892883	-100.671	118.04399108886719	0.018081514164805412
>Class-1h-PabYUC2-like_MA_70477g0010.p_P.abies	A	334	0.13299360871315002	17.156175523996353	C	0.043280843645334244	0.14290368556976318	0.8138154745101929	C	0.030360374599695206	0.013839692808687687	0.000366529	0.0651248	0.0799798	0.0969646	0.0890243	0.62434	-82.1827	129.07347106933594	0.013792353682219982
>Class-1h-PabYUC2-like_MA_70477g0010.p_P.abies	V	335	0.4330279231071472	75.34685862064362	C	0.033819522708654404	0.068985	0.8971954584121704	T	0.037495385855436325	0.013362962752580643	0.000440769	0.0508937	0.0377423	0.15909284353256226	0.40856805443763733	0.2924039661884308	-91.3406	110.95225524902344	0.0276597
>Class-1h-PabYUC2-like_MA_70477g0010.p_P.abies	G	336	0.7223396301269531	75.12332153320312	C	0.017522156238555908	0.010857303626835346	0.971621	T	0.0173284	0.00323123	0.000286396	0.00222384	0.007492	0.226644	0.5323113203048706	0.21048253774642944	85.24190521240234	-5.6787	0.0223021
>Class-1h-PabYUC2-like_MA_70477g0010.p_P.abies	K	337	0.4025793969631195	95.0087	C	0.027254503220319748	0.042801	0.9299445748329163	C	0.0229655	0.00591182	0.000210858	0.020465977489948273	0.0233143	0.40697363018989563	0.0589745	0.4611833095550537	-100.65	140.8057403564453	0.0192404
>Class-1h-PabYUC2-like_MA_70477g0010.p_P.abies	K	338	0.5398587584495544	127.40666699409485	C	0.017957746982574463	0.041103	0.9409392476081848	T	0.022334538400173187	0.00462584	0.000141086	0.0165413	0.026074357330799103	0.20646463334560394	0.5143101811408997	0.209508	-71.1331	120.05994415283203	0.00878029
>Class-1h-PabYUC2-like_MA_70477g0010.p_P.abies	G	339	0.0777432	8.085292279720306	C	0.011294201947748661	0.1525118350982666	0.8361940383911133	T	0.012557781301438808	0.00237945	0.000274463	0.00588237	0.15232644975185394	0.23834764957427979	0.34032952785491943	0.24790236353874207	100.11156463623047	13.938815116882324	0.00255465
>Class-1h-PabYUC2-like_MA_70477g0010.p_P.abies	L	340	0.00697497	1.4019682193174958	E	0.00182556	0.9555379152297974	0.042636528611183167	E	0.00102222	0.000847773	3.0139934096951038e-05	0.0168054	0.9296369552612305	0.0048986	0.00101177	0.0457471	-110.481	135.11752319335938	0.00235227
>Class-1h-PabYUC2-like_MA_70477g0010.p_P.abies	Y	341	0.039136793464422226	10.292976681143045	E	0.00139627	0.9899769425392151	0.00862682	E	0.000543853	0.000949537	5.371415682020597e-05	0.00714489	0.9805768132209778	0.00104849	0.000227502	0.0094551	-116.46	138.4153594970703	0.00190242
>Class-1h-PabYUC2-like_MA_70477g0010.p_P.abies	A	342	0.0076734	0.9898687186650932	E	0.00326871	0.9550261497497559	0.0417051	E	0.0016654	0.0021761	8.900948887458071e-05	0.00900512	0.9420627355575562	0.00487814	0.00179083	0.0383327	-118.457	137.4964141845703	0.000796471
>Class-1h-PabYUC2-like_MA_70477g0010.p_P.abies	A	343	0.0194968	2.5150822028517723	C	0.0103331	0.4456186592578888	0.5440482497215271	E	0.00818772	0.00687922	0.000276341	0.0279911	0.417397	0.13447730243206024	0.0751572	0.3296339809894562	-109.174	130.50914001464844	0.000747207
>Class-1h-PabYUC2-like_MA_70477g0010.p_P.abies	G	344	0.0795023	8.268239915370941	C	0.00698621	0.0850913	0.9079224467277527	S	0.00738731	0.00197206	0.000466358	0.019282815977931023	0.0604424	0.4701545834541321	0.14469072222709656	0.2956036925315857	106.90753173828125	-129.255	0.00205593
>Class-1h-PabYUC2-like_MA_70477g0010.p_P.abies	F	345	0.083721	20.09303569793701	C	0.023443669080734253	0.041714176535606384	0.9348421692848206	C	0.012077218852937222	0.00561371	0.000239252	0.022169597446918488	0.018964193761348724	0.4268098771572113	0.0435765	0.47054964303970337	-97.942	115.68634033203125	0.00304904
>Class-1h-PabYUC2-like_MA_70477g0010.p_P.abies	S	346	0.12873132526874542	19.95335541665554	C	0.14000120759010315	0.0389608	0.8210379481315613	C	0.10487531870603561	0.031887833029031754	0.000721549	0.033835	0.015170637518167496	0.30210915207862854	0.13702049851417542	0.37438008189201355	-83.6953	159.74758911132812	0.00437626
>Class-1h-PabYUC2-like_MA_70477g0010.p_P.abies	R	347	0.3622743487358093	99.26317155361176	C	0.16592544317245483	0.0699083	0.7641662955284119	C	0.10004620254039764	0.049675	0.00162204	0.0385928	0.0342236	0.2720688283443451	0.22799745202064514	0.27577418088912964	-75.3991	32.682254791259766	0.00574986
>Class-1h-PabYUC2-like_MA_70477g0010.p_P.abies	R	348	0.23183996975421906	63.52415171265602	C	0.1272202730178833	0.10076440125703812	0.772015	C	0.0587747	0.0529805	0.00237972	0.0912935	0.0403553	0.2762412428855896	0.19228492677211761	0.28569015860557556	-95.7681	102.71687316894531	0.0049253
>Class-1h-PabYUC2-like_MA_70477g0010.p_P.abies	G	349	0.16490212082862854	17.149820566177368	C	0.080473	0.028637336567044258	0.8908896446228027	C	0.043570078909397125	0.030051907524466515	0.00200386	0.0351649	0.012368723750114441	0.25055110454559326	0.21507437527179718	0.41121506690979004	88.83700561523438	-175.393	0.00606742
>Class-1h-PabYUC2-like_MA_70477g0010.p_P.abies	L	350	0.10216367989778519	20.534899659454823	C	0.36939212679862976	0.0145207	0.6160871982574463	T	0.1523815542459488	0.16026386618614197	0.00406133	0.012877266854047775	0.00525745	0.19159159064292908	0.3345602750778198	0.13900665938854218	-74.2687	-19.6565	0.00609685
>Class-1h-PabYUC2-like_MA_70477g0010.p_P.abies	L	351	0.16275809705257416	32.714377507567406	C	0.3899035155773163	0.00447715	0.6056193709373474	T	0.13493163883686066	0.16826419532299042	0.00468369	0.00479555	0.0011188	0.11170891672372818	0.5117116570472717	0.0627855	-72.086	-11.4408	0.00503887
>Class-1h-PabYUC2-like_MA_70477g0010.p_P.abies	G	352	0.0900776	9.368069767951965	H	0.530708	0.00531787	0.463974	H	0.11395803838968277	0.38030028343200684	0.022909315302968025	0.00565017	0.00215273	0.0857702	0.26488250494003296	0.12437674403190613	30.223480224609375	-20.3682	0.0057974
>Class-1h-PabYUC2-like_MA_70477g0010.p_P.abies	S	353	0.029645239934325218	4.595012189820409	H	0.9306652545928955	0.00126339	0.0680713	H	0.0286673	0.889877	0.014749737456440926	0.000839561	0.000593585	0.012185795232653618	0.0170068	0.03608	-66.7072	-39.7618	0.00333563
>Class-1h-PabYUC2-like_MA_70477g0010.p_P.abies	S	354	0.15626375377178192	24.220881834626198	H	0.9818962812423706	0.00019459	0.017909152433276176	H	0.012700550258159637	0.9691397547721863	0.00341302	0.000101828	7.366309728240594e-05	0.00176953	0.006693	0.00610867	-64.8474	-39.0426	0.00236823
>Class-1h-PabYUC2-like_MA_70477g0010.p_P.abies	I	355	0.26763302087783813	52.72370511293411	H	0.9866865873336792	0.000213544	0.0130998	H	0.00488132	0.980182	0.00414962	5.748567855334841e-05	0.000100306	0.000950947	0.00516985	0.00450863	-67.0134	-40.7453	0.00290597
>Class-1h-PabYUC2-like_MA_70477g0010.p_P.abies	D	356	0.0540027	10.422525845468044	H	0.9930141568183899	8.391582377953455e-05	0.00690189	H	0.00230818	0.9894095659255981	0.00259374	3.12495139951352e-05	3.319018651382066e-05	0.00040453	0.00235394	0.00286566	-64.4255	-41.6696	0.00240932
>Class-1h-PabYUC2-like_MA_70477g0010.p_P.abies	A	357	0.018729565665125847	2.4161139708012342	H	0.9959936141967773	3.4800326830009e-05	0.00397157	H	0.000624152	0.9960460066795349	0.000730751	8.116579010675196e-06	1.1209759577468503e-05	0.000153313	0.000854086	0.00157237	-61.9629	-41.1107	0.0010772
>Class-1h-PabYUC2-like_MA_70477g0010.p_P.abies	Q	358	0.41703253984451294	93.83232146501541	H	0.9950276017189026	7.92896535131149e-05	0.00489311	H	0.000635002	0.9953535795211792	0.000984977	1.3194221537560225e-05	2.6777594030136243e-05	0.000140996	0.00121266	0.00163278	-63.8128	-41.564	0.0030059
>Class-1h-PabYUC2-like_MA_70477g0010.p_P.abies	L	359	0.34511977434158325	69.36907464265823	H	0.9960262775421143	5.848554792464711e-05	0.00391524	H	0.000457048	0.9956252574920654	0.00133758	8.35720948089147e-06	2.0524128558463417e-05	0.00010383	0.00129953	0.00114772	-64.4277	-42.244	0.00396037
>Class-1h-PabYUC2-like_MA_70477g0010.p_P.abies	I	360	0.011432654224336147	2.252232882194221	H	0.9965877532958984	3.620529969339259e-05	0.00337603	H	0.00026208	0.995111	0.00244869	6.700269750581356e-06	1.0880020454351325e-05	0.000136422	0.00101092	0.00101344	-65.2294	-44.9431	0.00233996
>Class-1h-PabYUC2-like_MA_70477g0010.p_P.abies	A	361	0.0331752	4.279600348323584	H	0.9949533343315125	3.460613152128644e-05	0.00501201	H	0.000380821	0.995459	0.000816611	7.5302809818822425e-06	1.11259350887849e-05	0.000157691	0.00104497	0.0021226	-61.7529	-42.8815	0.00305804
>Class-1h-PabYUC2-like_MA_70477g0010.p_P.abies	G	362	0.3481362462043762	36.20616960525513	H	0.9905276298522949	4.7092722525121644e-05	0.00942526	H	0.000570009	0.9933071732521057	0.00106268	5.010612312617013e-06	1.9117163901682943e-05	0.000176545	0.00156164	0.00329786	-62.3245	-41.8409	0.00511477
>Class-1h-PabYUC2-like_MA_70477g0010.p_P.abies	D	363	0.21688862144947052	41.85950393974781	H	0.9888800382614136	6.848496559541672e-05	0.011051444336771965	H	0.00102325	0.9890550374984741	0.0024487	1.3172881153877825e-05	2.891288386308588e-05	0.000250155	0.00326871	0.00391202	-64.3609	-42.4295	0.011550362221896648
>Class-1h-PabYUC2-like_MA_70477g0010.p_P.abies	I	364	0.012270558625459671	2.417300049215555	H	0.9905143976211548	7.34021159587428e-05	0.00941219	H	0.000861504	0.9905852675437927	0.00240306	1.513460483693052e-05	2.7338401196175255e-05	0.000310315	0.00240594	0.00339142	-64.7721	-43.7454	0.0055629
>Class-1h-PabYUC2-like_MA_70477g0010.p_P.abies	K	365	0.39063191413879395	92.18913173675537	H	0.9728037118911743	0.000214853	0.026981359347701073	H	0.00210121	0.9774751663208008	0.00174686	5.884624624741264e-05	9.112181578529999e-05	0.000466191	0.00622452	0.011836093850433826	-62.6133	-41.7435	0.012363866902887821
>Class-1h-PabYUC2-like_MA_70477g0010.p_P.abies	N	366	0.6248042583465576	121.83683037757874	H	0.9379332661628723	0.000205368	0.0618614	H	0.00268068	0.9550447463989258	0.00356158	4.677485776483081e-05	0.000116413	0.00104201	0.0144499	0.023058	-66.1335	-38.1074	0.024926133453845978
>Class-1h-PabYUC2-like_MA_70477g0010.p_P.abies	S	367	0.2500837743282318	38.76298502087593	H	0.9317236542701721	0.00015664	0.0681197	H	0.00262726	0.9490959048271179	0.00461682	5.3804229537490755e-05	7.353835826506838e-05	0.0014865	0.018729612231254578	0.023316465318202972	-66.0706	-39.6186	0.0371205
>Class-1h-PabYUC2-like_MA_70477g0010.p_P.abies	Y	368	0.23895896971225739	62.84620903432369	H	0.8601914644241333	0.000476703	0.13933180272579193	H	0.0064426	0.8818079233169556	0.010310115292668343	0.000375514	0.000157905	0.00585808	0.0494178	0.04563	-71.9634	-33.7054	0.036425042897462845
>Class-1h-PabYUC2-like_MA_70477g0010.p_P.abies	N	369	0.6487586498260498	126.50793671607971	H	0.5535851120948792	0.000997279	0.4454176127910614	H	0.017199452966451645	0.6120447516441345	0.00855344	0.000845374	0.000544387	0.016093792393803596	0.13108307123184204	0.21363571286201477	-72.15	-21.6725	0.0717455
>Class-1h-PabYUC2-like_MA_70477g0010.p_P.abies	N	370	0.7257204055786133	141.5154790878296	C	0.3398473262786865	0.000883961	0.6592686772346497	C	0.035959042608737946	0.3468201756477356	0.00908754	0.000835188	0.000665084	0.037979841232299805	0.1938350647687912	0.37481799721717834	-74.0731	-11.3057	0.20816481113433838
>Class-1h-PabYUC2-like_MA_70477g0010.p_P.abies	Y	371	0.4984513819217682	131.09271344542503	C	0.251669	0.00222989	0.7461013793945312	C	0.0350151	0.20109422504901886	0.00493798	0.00230671	0.00131477	0.0712146	0.11609981209039688	0.5680168867111206	-84.3824	-11.3434	0.33053407073020935
>Class-1h-PabYUC2-like_MA_70477g0010.p_P.abies	I	372	0.4863681197166443	95.81451958417892	C	0.11371947079896927	0.00615153	0.8801289796829224	C	0.027778415009379387	0.0735786	0.00155951	0.00613574	0.0032815	0.10159149765968323	0.0835139	0.7025607824325562	-84.0693	-0.456176	0.46783629059791565
>Class-1h-PabYUC2-like_MA_70477g0010.p_P.abies	N	373	0.7822624444961548	152.54117667675018	C	0.0281472	0.00370038	0.9681524038314819	C	0.0113901	0.0135099	0.000405465	0.00246296	0.00216539	0.0600485	0.0489934	0.8610242605209351	-87.2903	46.780006408691406	0.6963332295417786
>Class-1h-PabYUC2-like_MA_70477g0010.p_P.abies	S	374	0.5560070276260376	86.18108928203583	C	0.00337192	0.0025561	0.9940720200538635	C	0.00135601	0.00169986	3.86114843422547e-05	0.00117097	0.00136344	0.0628205	0.00655391	0.9249967932701111	-94.8415	135.8003387451172	0.7647300362586975
>Class-1h-PabYUC2-like_MA_70477g0010.p_P.abies	P	375	0.5769872069358826	91.74096590280533	C	0.00692472	0.00342291	0.9896523356437683	C	0.00279579	0.00205665	3.8081117963884026e-05	0.0014596	0.00152741	0.020332	0.0127204	0.95907	-65.3167	140.1772918701172	0.7862123847007751
>Class-1h-PabYUC2-like_MA_70477g0010.p_P.abies	V	376	0.4907795488834381	85.39564150571823	C	0.013554525561630726	0.0099736	0.9764718413352966	C	0.00512845	0.00588994	0.000106878	0.0062259	0.00453827	0.020487535744905472	0.0146101	0.9430128931999207	-89.2422	115.542	0.8513639569282532
>Class-1h-PabYUC2-like_MA_70477g0010.p_P.abies	K	377	0.6514082551002502	153.73234820365906	C	0.016844647005200386	0.00678253	0.9763727188110352	C	0.00645871	0.00795236	0.000155657	0.00297921	0.00371197	0.021770264953374863	0.018715884536504745	0.9382559657096863	-83.2833	103.7696304321289	0.8945425748825073
>Class-1h-PabYUC2-like_MA_70477g0010.p_P.abies	S	378	0.7197176218032837	111.55623137950897	C	0.026234889402985573	0.014204330742359161	0.9595608115196228	C	0.011284315027296543	0.013789854943752289	0.000960555	0.00663387	0.00827363	0.0314486	0.0318969	0.8957122564315796	-87.3975	129.4154815673828	0.9013718366622925
>Class-1h-PlYUC_PILAhq_070572-RA.p_P.lambertiana	M	1	0.8380398750305176	187.72093200683594	C	0.000194136	0.000278697	0.9995272159576416	C	3.34609612764325e-05	7.33370179659687e-05	1.32853165268898e-06	4.1954597691074014e-05	0.000140051	0.000532342	0.000473052	0.9987045526504517	-81.4844	157.95831298828125	0.9569615125656128
>Class-1h-PlYUC_PILAhq_070572-RA.p_P.lambertiana	P	2	0.7452178001403809	118.48963022232056	C	0.00925303	0.0020747	0.9886723160743713	C	0.00256924	0.00356085	3.194198870914988e-05	0.00034989	0.00106391	0.00290628	0.00855481	0.9809631109237671	-67.3567	155.63755798339844	0.9259253740310669
>Class-1h-PlYUC_PILAhq_070572-RA.p_P.lambertiana	Q	3	0.7625611424446106	171.57625705003738	C	0.0201524	0.00689158	0.9729560613632202	C	0.00660466	0.00854242	0.000103297	0.00148849	0.00411131	0.00803289	0.014751894399523735	0.9563650488853455	-84.5054	76.45569610595703	0.8925625681877136
>Class-1h-PlYUC_PILAhq_070572-RA.p_P.lambertiana	F	4	0.5320149064064026	127.68357753753662	C	0.026869114488363266	0.013975477777421474	0.9591553807258606	C	0.00979281	0.013766399584710598	0.000161442	0.00338295	0.0083945	0.0143892	0.018693609163165092	0.9314190745353699	-89.1939	100.01422119140625	0.849575
>Class-1h-PlYUC_PILAhq_070572-RA.p_P.lambertiana	S	5	0.6764314770698547	104.84687894582748	C	0.020030617713928223	0.014017602428793907	0.9659517407417297	C	0.00572397	0.00993889	0.000150372	0.00295993	0.0081495	0.00992839	0.012254716828465462	0.9508941769599915	-90.9706	114.86190795898438	0.8546643257141113
>Class-1h-PlYUC_PILAhq_070572-RA.p_P.lambertiana	M	6	0.43585100769996643	97.63062572479248	C	0.032425545156002045	0.0183494	0.9492250084877014	C	0.00801037	0.020835094153881073	0.000198797	0.0048666	0.011053521186113358	0.0169525	0.011123808100819588	0.9269592761993408	-89.4277	119.71041107177734	0.8340924382209778
>Class-1h-PlYUC_PILAhq_070572-RA.p_P.lambertiana	S	7	0.5205104351043701	80.67911744117737	C	0.029629403725266457	0.012894044630229473	0.9574765563011169	C	0.00377436	0.018332496285438538	0.000154921	0.00350322	0.00585662	0.00658851	0.00599538	0.9557945132255554	-83.3102	153.58555603027344	0.8272672891616821
>Class-1h-PlYUC_PILAhq_070572-RA.p_P.lambertiana	L	8	0.41797342896461487	84.01265922188759	C	0.16118036210536957	0.00455313	0.8342664837837219	C	0.023133041337132454	0.11031939834356308	0.000434313	0.00141344	0.00313663	0.00930676	0.022393355146050453	0.8298630118370056	-69.2562	-30.6702	0.8165406584739685
>Class-1h-PlYUC_PILAhq_070572-RA.p_P.lambertiana	E	9	0.6722336411476135	149.90810197591782	C	0.20715609192848206	0.00307231	0.7897716164588928	C	0.020336611196398735	0.15589962899684906	0.000350232	0.000826477	0.00224525	0.00763909	0.020849674940109253	0.791853	-67.9408	-35.9084	0.7911966443061829
>Class-1h-PlYUC_PILAhq_070572-RA.p_P.lambertiana	Q	10	0.642417	144.5438951253891	C	0.23280774056911469	0.00412207	0.7630701661109924	C	0.021988682448863983	0.16293996572494507	0.000448914	0.00104021	0.00291689	0.00779518	0.0240915	0.7787786722183228	-72.6679	-32.015	0.7477548122406006
>Class-1h-PlYUC_PILAhq_070572-RA.p_P.lambertiana	L	11	0.3196561634540558	64.25088885426521	C	0.22848370671272278	0.00358464	0.7679316997528076	C	0.0268533	0.17181941866874695	0.000662395	0.00114531	0.00251836	0.011553307995200157	0.026592180132865906	0.7588556408882141	-70.9785	-29.9181	0.7250534296035767
>Class-1h-PlYUC_PILAhq_070572-RA.p_P.lambertiana	A	12	0.4396398067474365	56.71353507041931	C	0.20927922427654266	0.00361976	0.7871010303497314	C	0.023773038759827614	0.16120243072509766	0.000500736	0.00113997	0.00241828	0.011607876047492027	0.0297445	0.7696132063865662	-67.9446	-30.3734	0.719585
>Class-1h-PlYUC_PILAhq_070572-RA.p_P.lambertiana	K	13	0.6656641960144043	157.0967502593994	C	0.20658287405967712	0.00631541	0.787102	C	0.031320273876190186	0.1532287746667862	0.000761397	0.00213286	0.00443665	0.016921909525990486	0.045330487191677094	0.7458676695823669	-73.6536	-24.8671	0.6982470154762268
>Class-1h-PlYUC_PILAhq_070572-RA.p_P.lambertiana	Q	14	0.5887232422828674	132.46272951364517	C	0.164845	0.010244915261864662	0.8249097466468811	C	0.0341479	0.11701364815235138	0.000960558	0.00402841	0.00689504	0.0199459	0.051099371165037155	0.7659091949462891	-79.3698	-13.7245	0.733427
>Class-1h-PlYUC_PILAhq_070572-RA.p_P.lambertiana	I	15	0.37650978565216064	74.17242777347565	C	0.0976798	0.013505402021110058	0.8888147473335266	C	0.0265281	0.0738918	0.000562781	0.00602494	0.00863109	0.036795131862163544	0.0548101	0.7927561402320862	-84.3484	19.228971481323242	0.6859717965126038
>Class-1h-PlYUC_PILAhq_070572-RA.p_P.lambertiana	N	16	0.6985616683959961	136.21952533721924	C	0.0372807	0.00899169	0.953728	C	0.013179252855479717	0.0216157	0.000490628	0.00364993	0.00547078	0.0460356	0.0555033	0.8540547490119934	-85.9967	36.17176055908203	0.7015202045440674
>Class-1h-PlYUC_PILAhq_070572-RA.p_P.lambertiana	D	17	0.5066615343093872	97.78567612171173	C	0.017755327746272087	0.00670457	0.9755401015281677	C	0.00496259	0.011426921933889389	0.000124158	0.00245137	0.00326419	0.0390652	0.00986625	0.9288393259048462	-90.6682	122.53529357910156	0.6871381998062134
>Class-1h-PlYUC_PILAhq_070572-RA.p_P.lambertiana	P	18	0.5656564235687256	89.93937134742737	C	0.1637878119945526	0.00297655	0.8332356810569763	C	0.0818156	0.0982473	0.000424479	0.00105141	0.00221867	0.025843098759651184	0.0993594	0.6910401582717896	-64.3012	-21.6803	0.6480785608291626
>Class-1h-PlYUC_PILAhq_070572-RA.p_P.lambertiana	Q	19	0.6631685495376587	149.2129236459732	C	0.18927837908267975	0.00979782	0.8009238243103027	C	0.0885959	0.10810575634241104	0.000654656	0.00349001	0.0078591	0.034769028425216675	0.0976098	0.6589158177375793	-78.6709	-13.9727	0.6206313371658325
>Class-1h-PlYUC_PILAhq_070572-RA.p_P.lambertiana	F	20	0.33986732363700867	81.56815767288208	C	0.21192046999931335	0.020721666514873505	0.7673578858375549	C	0.0981827	0.11853796988725662	0.00135412	0.00740062	0.014275980181992054	0.0495937	0.0729773	0.6376776099205017	-84.0004	-2.5626	0.5432525873184204
>Class-1h-PlYUC_PILAhq_070572-RA.p_P.lambertiana	I	21	0.378737	74.61123061180115	C	0.15967029333114624	0.0419916	0.7983380556106567	C	0.0597636	0.0939044	0.0011313	0.014679573476314545	0.026703182607889175	0.049100570380687714	0.044359397143125534	0.7103579640388489	-85.4893	41.82895278930664	0.5836161375045776
>Class-1h-PlYUC_PILAhq_070572-RA.p_P.lambertiana	K	22	0.6039444804191589	142.5308973789215	C	0.11663112789392471	0.0463335	0.8370354175567627	C	0.039798226207494736	0.065479	0.000842684	0.014138560742139816	0.030666114762425423	0.0315988	0.0469676	0.7705089449882507	-84.8496	63.27891159057617	0.6178250312805176
>Class-1h-PlYUC_PILAhq_070572-RA.p_P.lambertiana	C	23	0.3207698166370392	53.568559378385544	C	0.0951283	0.0365574	0.8683142066001892	C	0.0313505	0.0597218	0.000595702	0.011724697425961494	0.023378552868962288	0.035031698644161224	0.0378877	0.800309	-87.0183	92.16150665283203	0.6159022450447083
>Class-1h-PlYUC_PILAhq_070572-RA.p_P.lambertiana	N	24	0.5847750306129456	114.03113096952438	C	0.0802784	0.029535723850131035	0.8901858925819397	C	0.029341764748096466	0.042398396879434586	0.000666286	0.00902331	0.019205544143915176	0.0340841	0.0493928	0.8158877491950989	-86.9385	55.26868438720703	0.638955
>Class-1h-PlYUC_PILAhq_070572-RA.p_P.lambertiana	A	25	0.42005056142807007	54.18652242422104	C	0.11797671765089035	0.0222005	0.8598227500915527	C	0.0461725	0.0681372	0.000588962	0.00661281	0.015942037105560303	0.047303467988967896	0.0694568	0.7457862496376038	-79.4608	15.812725067138672	0.5785108208656311
>Class-1h-PlYUC_PILAhq_070572-RA.p_P.lambertiana	K	26	0.6371303796768188	150.36276960372925	C	0.0948052	0.0313111	0.8738836050033569	C	0.0478929	0.0575806	0.00103684	0.011531645432114601	0.023678330704569817	0.0649133	0.11730875074863434	0.6760576367378235	-82.8557	49.022682189941406	0.5870744585990906
>Class-1h-PlYUC_PILAhq_070572-RA.p_P.lambertiana	G	27	0.4736240804195404	49.2569	C	0.080259	0.0386838	0.8810572028160095	C	0.0419602	0.0433675	0.00310211	0.013307102955877781	0.0291774	0.0815119	0.11228056252002716	0.6752932071685791	73.337	-30.0735	0.5517858862876892
>Class-1h-PlYUC_PILAhq_070572-RA.p_P.lambertiana	Y	28	0.3596936762332916	94.5994	C	0.0831551	0.10000883042812347	0.8168360590934753	C	0.0481237	0.0439963	0.00151155	0.0425903	0.061433	0.0576609	0.0742325	0.6704517006874084	-93.1139	87.20658111572266	0.45902177691459656
>Class-1h-PlYUC_PILAhq_070572-RA.p_P.lambertiana	Y	29	0.31019940972328186	81.58244475722313	C	0.0785442	0.10864925384521484	0.8128064274787903	C	0.048130396753549576	0.037212762981653214	0.00135317	0.042252302169799805	0.0645483	0.0622285	0.0770368	0.6672376990318298	-96.4706	95.23909759521484	0.4274807274341583
>Class-1h-PlYUC_PILAhq_070572-RA.p_P.lambertiana	S	30	0.5130107998847961	79.5167	C	0.0776754	0.0540334	0.8682910799980164	C	0.0542713	0.0350874	0.0011435	0.016766345128417015	0.038532283157110214	0.0816106	0.11357074230909348	0.6590179800987244	-89.3999	56.868316650390625	0.43293729424476624
>Class-1h-PlYUC_PILAhq_070572-RA.p_P.lambertiana	N	31	0.6975944638252258	136.03092044591904	C	0.0847062	0.0378894	0.8774044513702393	C	0.0678418	0.030911710113286972	0.000914948	0.012340993620455265	0.028910422697663307	0.0776237	0.15023374557495117	0.631223	-89.6491	34.4989	0.41245484352111816
>Class-1h-PlYUC_PILAhq_070572-RA.p_P.lambertiana	C	32	0.23004688322544098	38.41782949864864	C	0.0690541	0.0360153	0.8949305415153503	C	0.0447783	0.0255504	0.000346754	0.015224828384816647	0.020910998806357384	0.0866672	0.0667632	0.7397584915161133	-92.4445	71.10475158691406	0.30184313654899597
>Class-1h-PlYUC_PILAhq_070572-RA.p_P.lambertiana	K	33	0.6630488038063049	156.47951769828796	C	0.0461606	0.0346394	0.9192000031471252	C	0.0390236	0.021008	0.000481223	0.018471697345376015	0.0240256	0.11522503942251205	0.2046613097190857	0.5771034955978394	-84.4834	95.4658	0.32829922437667847
>Class-1h-PlYUC_PILAhq_070572-RA.p_P.lambertiana	G	34	0.5832561254501343	60.658637046813965	C	0.039940379559993744	0.020386874675750732	0.9396727681159973	C	0.031795	0.015845458954572678	0.00146255	0.00892536	0.014324738644063473	0.13413219153881073	0.21314787864685059	0.5803667902946472	90.96429443359375	9.35921	0.349165
>Class-1h-PlYUC_PILAhq_070572-RA.p_P.lambertiana	L	35	0.36954429745674133	74.27840378880501	C	0.0953666	0.045324601233005524	0.8593088388442993	C	0.0831048	0.028989752754569054	0.000677823	0.0173159	0.027638930827379227	0.0878151	0.0772833	0.6771742701530457	-84.4617	79.09857177734375	0.34085994958877563
>Class-1h-PlYUC_PILAhq_070572-RA.p_P.lambertiana	E	36	0.7715981006622314	172.0663764476776	C	0.0946971	0.046835485845804214	0.8584674000740051	C	0.0926939	0.030004238709807396	0.000675899	0.00948944	0.041232094168663025	0.13537077605724335	0.1196129247546196	0.5709207057952881	-85.1883	71.87409973144531	0.26568862795829773
>Class-1h-PlYUC_PILAhq_070572-RA.p_P.lambertiana	D	37	0.6847838759422302	132.16328805685043	C	0.0908352	0.0914726	0.8176921606063843	C	0.0724086	0.026868	0.000762107	0.0162132	0.0737556	0.1051858514547348	0.10443177819252014	0.6003748774528503	-87.7225	88.89749145507812	0.13668867945671082
>Class-1h-PlYUC_PILAhq_070572-RA.p_P.lambertiana	V	38	0.2792666554450989	48.592398047447205	C	0.012470899149775505	0.27356815338134766	0.7139610052108765	C	0.00745447	0.00539883	0.000196227	0.0334631	0.23270270228385925	0.064806	0.0169133	0.6390653848648071	-109.493	133.1174774169922	0.0408741
>Class-1h-PlYUC_PILAhq_070572-RA.p_P.lambertiana	E	39	0.4989962577819824	111.27616548538208	C	0.00614357	0.3429812788963318	0.6508750915527344	C	0.00331703	0.00235025	0.000195373	0.0189753	0.36506277322769165	0.12953394651412964	0.0394953	0.4410700500011444	-86.6319	121.78740692138672	0.00898964
>Class-1h-PlYUC_PILAhq_070572-RA.p_P.lambertiana	G	40	0.0936463	9.739211618900299	C	0.00160436	0.46305760741233826	0.5353380441665649	E	0.000892097	0.000564171	8.626451017335057e-05	0.00684332	0.5403715372085571	0.10036487132310867	0.024633178487420082	0.3262445628643036	142.81370544433594	-176.74	0.00150442
>Class-1h-PlYUC_PILAhq_070572-RA.p_P.lambertiana	A	41	0.0106731	1.3768297964707017	E	0.000242356	0.949851	0.049906257539987564	E	5.475942089105956e-05	8.106620953185484e-05	3.922744326700922e-06	0.00247861	0.9480621218681335	0.00252417	0.000252317	0.046543	-111.128	141.1221923828125	0.000351924
>Class-1h-PlYUC_PILAhq_070572-RA.p_P.lambertiana	I	42	0.00831832	1.638708840124309	E	4.817561057279818e-05	0.9988590478897095	0.00109276	E	9.034369213622995e-06	2.2074582375353202e-05	1.577260036356165e-06	0.000368671	0.9986666440963745	8.352322765858844e-05	1.23928666653228e-05	0.00083608	-110.531	126.50714111328125	0.000120025
>Class-1h-PlYUC_PILAhq_070572-RA.p_P.lambertiana	V	43	0.00603367	1.049858283251524	E	2.9818904295098037e-05	0.9994205236434937	0.000549629	E	4.205354343866929e-06	1.852234527177643e-05	9.781487051441218e-07	0.00018116	0.9993502497673035	2.5320812710560858e-05	7.275673851836473e-06	0.000412349	-103.355	118.37583923339844	9.656558540882543e-05
>Class-1h-PlYUC_PILAhq_070572-RA.p_P.lambertiana	V	44	0.00966169	1.6811339557170868	E	0.000198181	0.9843903183937073	0.015411521308124065	E	3.919426671927795e-05	0.000174331	1.2915618754050229e-05	0.00110524	0.9857762455940247	0.000962523	0.000602204	0.011327337473630905	-106.334	109.64225006103516	0.000129528
>Class-1h-PlYUC_PILAhq_070572-RA.p_P.lambertiana	G	45	0.0634077	6.594404339790344	C	0.000109113	0.0334913	0.9663995504379272	C	0.000191673	5.655992936226539e-05	1.8515731426305138e-05	0.0039953	0.048908282071352005	0.1287602037191391	0.0562505	0.7618190050125122	102.88799285888672	159.98806762695312	0.000322339
>Class-1h-PlYUC_PILAhq_070572-RA.p_P.lambertiana	A	46	0.021401792764663696	2.760831266641617	C	0.000190352	0.000990902	0.9988186955451965	C	6.202063377713785e-05	8.526015153620392e-05	7.989058872226451e-07	0.000370488	0.000731119	0.0934781	0.010139578022062778	0.8951326012611389	-92.7774	21.016820907592773	7.424411887768656e-05
>Class-1h-PlYUC_PILAhq_070572-RA.p_P.lambertiana	G	47	0.12237339466810226	12.726833045482635	C	0.011149438098073006	0.010311652906239033	0.9785388112068176	C	0.000986853	0.00820381	0.000142082	0.012684821151196957	0.00359064	0.4002894461154938	0.014970709569752216	0.5591316223144531	-105.249	-175.594	0.00116541
>Class-1h-PlYUC_PILAhq_070572-RA.p_P.lambertiana	P	48	0.0445688	7.086442071944475	H	0.8841172456741333	0.000414819	0.11546787619590759	H	0.0456295	0.7997660040855408	0.00190107	0.000125705	0.00013713	0.018558677285909653	0.11937063187360764	0.0145112	-57.9004	-34.8766	0.000264991
>Class-1h-PlYUC_PILAhq_070572-RA.p_P.lambertiana	S	49	0.028959468007087708	4.488717541098595	H	0.9678874611854553	9.743051487021148e-05	0.0320151	H	0.053946271538734436	0.8989176750183105	0.00211204	7.818105223122984e-05	3.1882329494692385e-05	0.00379838	0.0362137	0.00490195	-64.2074	-36.9046	0.000222525
>Class-1h-PlYUC_PILAhq_070572-RA.p_P.lambertiana	G	50	0.00616759	0.641429	H	0.993707	3.107834709226154e-05	0.00626195	H	0.015584606677293777	0.9754868149757385	0.00218259	2.0818886696361005e-05	1.1959956282225903e-05	0.000670307	0.00440327	0.00163965	-63.4274	-38.498	8.533445361535996e-05
>Class-1h-PlYUC_PILAhq_070572-RA.p_P.lambertiana	M	51	0.00520867	1.1667419075965881	H	0.997895	5.084478834760375e-05	0.00205442	H	0.00183148	0.9954368472099304	0.0012051	1.353701463813195e-05	1.5365068975370377e-05	0.000126012	0.000821697	0.000549946	-66.2451	-40.2137	8.402928506257012e-05
>Class-1h-PlYUC_PILAhq_070572-RA.p_P.lambertiana	A	52	0.021388066932559013	2.7590606343001127	H	0.9979841709136963	5.806219269288704e-05	0.00195778	H	0.000519747	0.9970577955245972	0.00121791	8.817672096483875e-06	1.3835982827004045e-05	7.291235669981688e-05	0.000701496	0.000407579	-64.4998	-41.8845	0.000169054
>Class-1h-PlYUC_PILAhq_070572-RA.p_P.lambertiana	S	53	0.00810644	1.256498391740024	H	0.999239	1.6920494090300053e-05	0.000743669	H	0.000265997	0.9981	0.0011592	2.4012551875784993e-06	4.477160018723225e-06	2.886541187763214e-05	0.000272619	0.000166174	-63.6835	-44.7734	0.000151491
>Class-1h-PlYUC_PILAhq_070572-RA.p_P.lambertiana	A	54	0.00910345	1.1743444483727217	H	0.9997417330741882	5.1711881496885326e-06	0.000253186	H	0.00021095	0.9993151426315308	0.000273169	5.016568138671573e-07	2.019651901719044e-06	9.701589078758843e-06	8.193904795916751e-05	0.00010663	-62.2306	-43.2372	0.000221236
>Class-1h-PlYUC_PILAhq_070572-RA.p_P.lambertiana	V	55	0.045964	7.997731268405914	H	0.9996874332427979	1.3968004168418702e-05	0.000298681	H	0.00022129	0.9986131191253662	0.000933044	1.062473643287376e-06	4.397489647089969e-06	9.088412298297044e-06	0.000142611	7.530999573646113e-05	-63.2891	-43.335	0.000215922
>Class-1h-PlYUC_PILAhq_070572-RA.p_P.lambertiana	C	56	0.0437029	7.298385612666607	H	0.9981889128684998	4.8201909521594644e-05	0.00176283	H	0.000477006	0.9967349171638489	0.00158774	3.26049348586821e-06	1.0876441592699848e-05	3.0381421311176382e-05	0.000980353	0.0001755	-63.3215	-41.5807	0.000248717
>Class-1h-PlYUC_PILAhq_070572-RA.p_P.lambertiana	L	57	0.00487118	0.9791069556958973	H	0.9909056425094604	5.5878572311485186e-05	0.00903842	H	0.00132095	0.9920259118080139	0.0014648	1.243991300725611e-05	1.606617479410488e-05	0.000229781	0.00364791	0.0012821	-65.9368	-38.1869	0.000176526
>Class-1h-PlYUC_PILAhq_070572-RA.p_P.lambertiana	K	58	0.47428715229034424	111.93176794052124	H	0.9905275106430054	0.000123858	0.00934866	H	0.00309532	0.9872708916664124	0.00226523	4.478306072996929e-05	3.2243053283309564e-05	0.000298949	0.00553281	0.00145983	-61.5562	-42.7518	0.00211251
>Class-1h-PlYUC_PILAhq_070572-RA.p_P.lambertiana	M	59	0.5639915466308594	126.3341064453125	H	0.9703515768051147	6.773498898837715e-05	0.029580647125840187	H	0.00309235	0.9758563041687012	0.00178762	1.7714199202600867e-05	1.72545769601129e-05	0.000526908	0.017136532813310623	0.00156536	-63.1819	-34.7752	0.00151818
>Class-1h-PlYUC_PILAhq_070572-RA.p_P.lambertiana	E	60	0.34770509600639343	77.53823640942574	C	0.14730232954025269	9.118484740611166e-05	0.8526065349578857	T	0.00405006	0.11841043829917908	0.00022075	3.8873538869665936e-05	8.35053015180165e-06	0.00993494	0.8612850308418274	0.00605156	-89.4239	5.860688209533691	0.00107882
>Class-1h-PlYUC_PILAhq_070572-RA.p_P.lambertiana	G	61	0.7357137203216553	76.51422691345215	C	0.000779503	8.58242783579044e-05	0.9991346001625061	T	0.000104657	0.000209731	2.1977341020829044e-05	9.066017810255289e-06	2.098623190249782e-05	0.00717487	0.9709240198135376	0.021534651517868042	81.2626	16.092117309570312	0.00148034
>Class-1h-PlYUC_PILAhq_070572-RA.p_P.lambertiana	I	62	0.0405493	7.9882195591926575	C	5.031646287534386e-05	0.00311251	0.9968372583389282	C	6.492800366686424e-06	1.4856259440421127e-05	3.1501727448812744e-07	0.00038957	0.00197609	0.0429339	0.00026563	0.9544132351875305	-91.0627	130.837	0.000190623
>Class-1h-PlYUC_PILAhq_070572-RA.p_P.lambertiana	P	63	0.39696943759918213	63.11814057826996	C	0.000121837	0.00684374	0.9930344820022583	C	3.5475342883728445e-05	1.6189074813155457e-05	3.3520365150252474e-07	0.000662221	0.00395325	0.0329435	0.00150895	0.9608801007270813	-65.3978	140.94300842285156	0.000594694
>Class-1h-PlYUC_PILAhq_070572-RA.p_P.lambertiana	S	64	0.0474113	7.3487503826618195	E	0.000218243	0.7651070952415466	0.23467470705509186	E	0.000126671	6.733034388162196e-05	8.266074473795015e-06	0.011776437982916832	0.7199599742889404	0.017978865653276443	0.00124608	0.24883641302585602	-137.257	150.89541625976562	0.000351111
>Class-1h-PlYUC_PILAhq_070572-RA.p_P.lambertiana	I	65	0.054704148322343826	10.776717219501734	E	3.69630433851853e-05	0.9975409507751465	0.00242205	E	8.644877198094036e-06	1.427562801836757e-05	1.473400516260881e-06	0.00100668	0.9964994192123413	8.166565385181457e-05	1.1006949534930754e-05	0.0023768	-115.131	128.47579956054688	0.000280073
>Class-1h-PlYUC_PILAhq_070572-RA.p_P.lambertiana	V	66	0.016966601833701134	2.9521887190639973	E	2.8343101803329773e-05	0.9979019165039062	0.00206975	E	8.072526725300122e-06	1.1091556189057883e-05	6.975819815124851e-07	0.000363714	0.997465	4.134144546696916e-05	8.039598469622433e-06	0.00210237	-108.757	118.34612274169922	0.000323567
>Class-1h-PlYUC_PILAhq_070572-RA.p_P.lambertiana	I	67	0.010697607882320881	2.1074287528172135	E	0.000163355	0.990032	0.00980421	E	8.459047239739448e-05	9.13609765120782e-05	9.852654329733923e-06	0.00327121	0.9847118854522705	0.00045587	0.000128504	0.011246577836573124	-103.581	122.81700897216797	0.000394874
>Class-1h-PlYUC_PILAhq_070572-RA.p_P.lambertiana	E	68	0.0536514	11.96425387263298	C	0.000250405	0.10480014234781265	0.8949494361877441	C	0.000165811	5.181391316000372e-05	3.4152665193687426e-06	0.0049682	0.0613819	0.0327787	0.00368179	0.8969683647155762	-116.414	144.3856658935547	0.000529168
>Class-1h-PlYUC_PILAhq_070572-RA.p_P.lambertiana	K	69	0.5039289593696594	118.92723441123962	C	0.00174617	0.00162829	0.996626	S	0.000923883	0.000290688	4.896270638710121e-06	0.000287765	0.000882347	0.6746742129325867	0.056876424700021744	0.2660597860813141	-83.0829	-9.64605	0.00119851
>Class-1h-PlYUC_PILAhq_070572-RA.p_P.lambertiana	E	70	0.5002624988555908	111.55853724479675	C	0.00404921	0.000350963	0.9955998659133911	S	0.00236696	0.000340157	5.110528945806436e-06	0.000278513	7.560724043287337e-05	0.7513794302940369	0.1869438737630844	0.0586103	-84.475	179.00064086914062	0.000805033
>Class-1h-PlYUC_PILAhq_070572-RA.p_P.lambertiana	D	71	0.5580853223800659	107.71046721935272	C	0.00436424	0.00124945	0.9943863153457642	S	0.00216529	0.000265104	1.2237155715411063e-05	0.000430141	0.000370462	0.7532995939254761	0.0721554	0.17130181193351746	-87.2295	3.0132558345794678	0.00140682
>Class-1h-PlYUC_PILAhq_070572-RA.p_P.lambertiana	C	72	0.18345904350280762	30.637660264968872	C	0.0030897	0.014261381700634956	0.9826488494873047	C	0.00147414	0.000625427	2.7132018658448942e-05	0.018873944878578186	0.00556568	0.35646703839302063	0.021924404427409172	0.5950422286987305	-115.923	152.42178344726562	0.00034793
>Class-1h-PlYUC_PILAhq_070572-RA.p_P.lambertiana	I	73	0.026361189782619476	5.193154387176037	C	0.0182012	0.0609468	0.920852	C	0.012503056786954403	0.00693352	0.000701346	0.11538723111152649	0.020046746358275414	0.25092825293540955	0.16076627373695374	0.43273353576660156	-86.854	74.67662811279297	0.000246725
>Class-1h-PlYUC_PILAhq_070572-RA.p_P.lambertiana	A	74	0.0159088	2.052240254357457	C	0.2667497992515564	0.012522992677986622	0.720727	C	0.13619744777679443	0.11599957942962646	0.00146878	0.026373624801635742	0.00485039	0.16921117901802063	0.0968872	0.44901183247566223	-96.3533	63.79664993286133	0.000498925
>Class-1h-PlYUC_PILAhq_070572-RA.p_P.lambertiana	S	75	0.22594048082828522	35.02077452838421	H	0.9449170827865601	0.00145527	0.0536277	H	0.23800429701805115	0.6934633255004883	0.00221614	0.0012935	0.000728863	0.00950191	0.0331277	0.021664302796125412	-61.6311	-38.2997	0.00130567
>Class-1h-PlYUC_PILAhq_070572-RA.p_P.lambertiana	L	76	0.11649691313505173	23.415879540145397	H	0.9484738111495972	0.00127109	0.0502551	H	0.3368297815322876	0.5935449600219727	0.00412185	0.000893441	0.000830493	0.00699279	0.0382529	0.0185338	-66.8241	-32.5475	0.00240671
>Class-1h-PlYUC_PILAhq_070572-RA.p_P.lambertiana	W	77	0.1384742110967636	39.46515016257763	H	0.9400690197944641	0.000746531	0.0591844	H	0.22607901692390442	0.6960397958755493	0.00518132	0.000757039	0.000485488	0.00694306	0.0438414	0.0206729	-67.5097	-32.6342	0.00257971
>Class-1h-PlYUC_PILAhq_070572-RA.p_P.lambertiana	K	78	0.3399881422519684	80.23720157146454	H	0.8329973220825195	0.000664601	0.16633805632591248	H	0.12578469514846802	0.7007270455360413	0.00606381	0.000751067	0.00029564	0.012570947408676147	0.12015547603368759	0.0336514	-66.7061	-30.0868	0.00401264
>Class-1h-PlYUC_PILAhq_070572-RA.p_P.lambertiana	N	79	0.43186819553375244	84.21429812908173	H	0.5748797655105591	0.00050936	0.42461082339286804	H	0.10527701675891876	0.47364601492881775	0.00824099	0.000528861	0.000196016	0.0458328	0.3204474449157715	0.0458308	-82.1129	-13.4642	0.00413643
>Class-1h-PlYUC_PILAhq_070572-RA.p_P.lambertiana	K	80	0.34431079030036926	81.25734651088715	C	0.30708035826683044	0.00309271	0.6898269057273865	T	0.0763577	0.2756071984767914	0.0107039	0.00268339	0.00150007	0.1321854293346405	0.3331211805343628	0.16784104704856873	-71.2117	-11.4889	0.00476467
>Class-1h-PlYUC_PILAhq_070572-RA.p_P.lambertiana	T	81	0.0702544	12.083749175071716	C	0.21056684851646423	0.051713015884160995	0.7377201318740845	C	0.11260517686605453	0.15670053660869598	0.00678959	0.0539359	0.025281134992837906	0.12868033349514008	0.19621315598487854	0.3197941780090332	-95.5346	-10.724	0.00183236
>Class-1h-PlYUC_PILAhq_070572-RA.p_P.lambertiana	Y	82	0.0453233	11.920021332800388	C	0.10254274308681488	0.11514724045991898	0.7823100090026855	C	0.10822750627994537	0.0460818	0.00277904	0.0854211	0.0650479	0.14691410958766937	0.11193249374628067	0.43359610438346863	-96.3851	62.28767395019531	0.00119406
>Class-1h-PlYUC_PILAhq_070572-RA.p_P.lambertiana	D	83	0.2968957722187042	57.300884038209915	C	0.22011113166809082	0.016159772872924805	0.7637290954589844	T	0.23608218133449554	0.0605902	0.00108673	0.00462513	0.00879364	0.21104033291339874	0.3735075294971466	0.1042742133140564	-73.0711	-20.0458	0.00135255
>Class-1h-PlYUC_PILAhq_070572-RA.p_P.lambertiana	R	84	0.2696551978588104	73.88552421331406	C	0.23204809427261353	0.033090975135564804	0.7348609566688538	T	0.25298458337783813	0.0432195	0.000620235	0.00484584	0.0131445	0.13543108105659485	0.49827808141708374	0.0514763	-92.8512	-3.00005	0.00125385
>Class-1h-PlYUC_PILAhq_070572-RA.p_P.lambertiana	L	85	0.021680915728211403	4.357864061370492	C	0.10405039042234421	0.1719995141029358	0.7239501476287842	C	0.14645631611347198	0.0267711	0.000283732	0.0373977	0.12295505404472351	0.11723509430885315	0.11333706229925156	0.43556398153305054	-89.9141	81.70785522460938	0.00114295
>Class-1h-PlYUC_PILAhq_070572-RA.p_P.lambertiana	K	86	0.24563364684581757	57.969540655612946	C	0.0182595	0.4859728515148163	0.49576759338378906	C	0.012598461471498013	0.00728075	0.000345963	0.11822196841239929	0.37029367685317993	0.0656949	0.025464	0.4001002013683319	-116.054	135.6918487548828	0.00148032
>Class-1h-PlYUC_PILAhq_070572-RA.p_P.lambertiana	L	87	0.0464151	9.32944	E	0.00835316	0.5054542422294617	0.48619258403778076	E	0.00897124	0.0030741	0.000197767	0.0849104	0.41293057799339294	0.0683523	0.0434225	0.37814122438430786	-100.878	127.15914154052734	0.00144524
>Class-1h-PlYUC_PILAhq_070572-RA.p_P.lambertiana	H	88	0.1608925759792328	36.039937019348145	C	0.00387303	0.0866348	0.9094921350479126	C	0.00386801	0.00147333	7.366571662714705e-05	0.013240285217761993	0.0787314	0.22724613547325134	0.0614235	0.6139437556266785	-104.91	24.410680770874023	0.00145135
>Class-1h-PlYUC_PILAhq_070572-RA.p_P.lambertiana	I	89	0.1260434240102768	24.83055453002453	C	0.00783508	0.0654998	0.9266651272773743	S	0.00357794	0.00246707	6.467819184763357e-05	0.0281511	0.031486	0.4680934548377991	0.015245622023940086	0.4509141743183136	-106.112	151.39312744140625	0.00159867
>Class-1h-PlYUC_PILAhq_070572-RA.p_P.lambertiana	A	90	0.2603028416633606	33.57906657457352	C	0.10795840620994568	0.0211901	0.870851	C	0.0741409	0.047844093292951584	0.000366995	0.016335295513272285	0.011976318433880806	0.17528952658176422	0.1583709567785263	0.5156759023666382	-71.7303	64.73384857177734	0.00297988
>Class-1h-PlYUC_PILAhq_070572-RA.p_P.lambertiana	K	91	0.11898885667324066	28.081370174884796	C	0.4677569270133972	0.00403595	0.5282071828842163	G	0.5801047086715698	0.0960003	0.000803758	0.00566075	0.00107546	0.0697564	0.12718576192855835	0.1194128543138504	-73.9413	-24.5085	0.00253386
>Class-1h-PlYUC_PILAhq_070572-RA.p_P.lambertiana	E	92	0.34553903341293335	77.05520445108414	H	0.7584853768348694	0.00219616	0.23931846022605896	G	0.7021080255508423	0.10134197026491165	0.000555823	0.00083336	0.000484122	0.010847198776900768	0.16466979682445526	0.019159728661179543	-63.9977	-22.2914	0.00185489
>Class-1h-PlYUC_PILAhq_070572-RA.p_P.lambertiana	Y	93	0.0922838	24.27063750475645	H	0.5342015624046326	0.00261852	0.46317991614341736	G	0.630355	0.058511730283498764	0.000375902	0.00170535	0.000452491	0.0167851	0.26232030987739563	0.029493972659111023	-86.4662	-2.32788	0.00112065
>Class-1h-PlYUC_PILAhq_070572-RA.p_P.lambertiana	C	94	0.0301369	5.032863236963749	C	0.0352776	0.00543755	0.9592849016189575	C	0.050844788551330566	0.0096528	0.000119031	0.00904723	0.00263377	0.24104714393615723	0.18420958518981934	0.502446	-96.23	32.26658630371094	0.000458065
>Class-1h-PlYUC_PILAhq_070572-RA.p_P.lambertiana	Q	95	0.16088373959064484	36.19884140789509	C	0.00571661	0.0447616	0.9495217800140381	C	0.00490075	0.00118658	6.437770935008302e-05	0.0813092	0.016418423503637314	0.15237553417682648	0.0471977	0.6965473890304565	-96.6753	114.42587280273438	0.000838995
>Class-1h-PlYUC_PILAhq_070572-RA.p_P.lambertiana	L	96	0.0303961	6.109609387814999	C	0.00157479	0.037644	0.9607812762260437	C	0.0017387	0.000383368	2.9193024602136575e-05	0.10867222398519516	0.0130942	0.14308860898017883	0.041875746101140976	0.6911178827285767	-94.0024	131.43414306640625	0.000326886
>Class-1h-PlYUC_PILAhq_070572-RA.p_P.lambertiana	P	97	0.1518542319536209	24.144822880625725	C	0.014397630468010902	0.00339697	0.9822054505348206	T	0.00974254	0.000942084	4.144304693909362e-05	0.000801389	0.000392751	0.0641315	0.9010429382324219	0.0229054	-60.1991	-0.28466	0.000548594
>Class-1h-PlYUC_PILAhq_070572-RA.p_P.lambertiana	F	98	0.29773852229118347	71.45724534988403	C	0.010245182551443577	0.00233956	0.9874152541160583	T	0.00766941	0.0011124	4.8560239520156756e-05	0.00234131	0.000380376	0.12378334999084473	0.8337224125862122	0.0309422	-100.623	9.321432113647461	0.000305904
>Class-1h-PlYUC_PILAhq_070572-RA.p_P.lambertiana	M	99	0.0902635	20.21903419494629	C	0.000289993	0.00351032	0.9961996674537659	C	0.000111771	5.073404827271588e-05	1.863277361735527e-06	0.00419952	0.00118943	0.4707046449184418	0.00351766	0.520224	-96.9648	138.5436248779297	0.000231023
>Class-1h-PlYUC_PILAhq_070572-RA.p_P.lambertiana	P	100	0.4384016692638397	69.70586541295052	C	0.000752516	0.00590984	0.9933376312255859	C	0.000346714	9.959322778740898e-05	6.173268502607243e-06	0.00960162	0.00224037	0.1694924533367157	0.020422441884875298	0.797791	-69.8995	139.53640747070312	0.000881597
>Class-1h-PlYUC_PILAhq_070572-RA.p_P.lambertiana	F	101	0.12394500523805618	29.746801257133484	C	0.000113874	0.020078156143426895	0.9798079133033752	C	6.654181197518483e-05	2.0252422473276965e-05	2.777752342808526e-06	0.0526959	0.00538659	0.13780318200588226	0.00300051	0.8010241985321045	-105.122	131.75924682617188	0.000649797
>Class-1h-PlYUC_PILAhq_070572-RA.p_P.lambertiana	P	102	0.2796897292137146	44.47066694498062	C	0.000816855	0.00193761	0.9972455501556396	C	0.000374614	9.616906754672527e-05	7.114879281289177e-07	0.00100694	0.000780777	0.027955709025263786	0.010005448944866657	0.9597796201705933	-66.9624	154.5227508544922	0.00148705
>Class-1h-PlYUC_PILAhq_070572-RA.p_P.lambertiana	E	103	0.9191924333572388	204.97991263866425	C	0.00647102	0.000238276	0.9932906627655029	T	0.0059349	0.00028267	1.5027850395199494e-06	2.110099740093574e-05	3.9987702621147037e-05	0.0937017	0.8908031582832336	0.00921491	-62.1455	-19.0924	0.00182626
>Class-1h-PlYUC_PILAhq_070572-RA.p_P.lambertiana	S	104	0.7541815638542175	116.89814239740372	C	0.0316918	0.000659677	0.9676485061645508	T	0.020203236490488052	0.00121436	7.793730219418649e-06	0.000101501	7.634349458385259e-05	0.029591400176286697	0.9399317502975464	0.00887353	-94.3831	0.3501895070075989	0.00207653
>Class-1h-PlYUC_PILAhq_070572-RA.p_P.lambertiana	Y	105	0.19831803441047668	52.15764304995537	C	0.00809488	0.016030671074986458	0.9758743643760681	S	0.00399542	0.00112876	3.9471793570555747e-05	0.00803986	0.00491458	0.6642587184906006	0.00951719	0.3081059455871582	-103.972	126.44348907470703	0.00404741
>Class-1h-PlYUC_PILAhq_070572-RA.p_P.lambertiana	P	106	0.3127647340297699	49.729592710733414	C	0.00490147	0.0094297	0.9856688976287842	C	0.00206752	0.000894659	1.7725600628182292e-05	0.00334535	0.00529152	0.1083788126707077	0.021508043631911278	0.8584963083267212	-69.2186	148.6680450439453	0.0025884
>Class-1h-PlYUC_PILAhq_070572-RA.p_P.lambertiana	T	107	0.49369803071022034	84.9161	C	0.0104573	0.1605963557958603	0.8289464116096497	C	0.00917434	0.00284403	0.000192364	0.0843952	0.10482731461524963	0.2878730595111847	0.0705484	0.440145	-94.3316	113.80148315429688	0.00359666
>Class-1h-PlYUC_PILAhq_070572-RA.p_P.lambertiana	F	108	0.2712986469268799	65.11167526245117	C	0.00413284	0.4812858998775482	0.5145812630653381	C	0.00360096	0.00126533	0.000113495	0.15505889058113098	0.3269711136817932	0.0908894	0.0244549	0.3976460099220276	-115.951	131.76190185546875	0.00288529
>Class-1h-PlYUC_PILAhq_070572-RA.p_P.lambertiana	V	109	0.0500603	8.710499033331871	C	0.000528023	0.2677197754383087	0.7317522764205933	C	0.000115084	0.000199027	1.1640964657999575e-05	0.0421917	0.1799597293138504	0.057249702513217926	0.000865354	0.7194077968597412	-97.4797	144.58541870117188	0.00162702
>Class-1h-PlYUC_PILAhq_070572-RA.p_P.lambertiana	S	110	0.27739715576171875	42.996559143066406	C	0.0016913	0.29364973306655884	0.7046589851379395	C	0.000120607	0.000701957	2.2720976630807854e-05	0.10552424937486649	0.1239592656493187	0.013010196387767792	0.00115689	0.7555040717124939	-69.9367	157.35040283203125	0.00346142
>Class-1h-PlYUC_PILAhq_070572-RA.p_P.lambertiana	R	111	0.21914903819561005	60.04683646559715	H	0.9796432852745056	0.000242201	0.0201145	H	0.00939078	0.9701051712036133	0.000494718	0.000126052	0.000112802	0.00232019	0.0098331	0.00761723	-57.6174	-38.8383	0.00265158
>Class-1h-PlYUC_PILAhq_070572-RA.p_P.lambertiana	D	112	0.5702005624771118	110.04870855808258	H	0.9851797819137573	0.000186974	0.014633191749453545	H	0.00856429	0.9787347316741943	0.000694107	5.233276169747114e-05	0.000122957	0.000997396	0.0058435	0.00499074	-63.4962	-38.5906	0.00401057
>Class-1h-PlYUC_PILAhq_070572-RA.p_P.lambertiana	Q	113	0.32107090950012207	72.24095463752747	H	0.9874624609947205	0.000170213	0.0123673	H	0.00871367	0.9769667983055115	0.00139712	4.553614780888893e-05	0.000124373	0.000812611	0.00570065	0.0062393	-67.6384	-37.9307	0.00295765
>Class-1h-PlYUC_PILAhq_070572-RA.p_P.lambertiana	F	114	0.011704542674124241	2.809090241789818	H	0.9963791966438293	0.000148394	0.0034725	H	0.00133322	0.9923927783966064	0.00328271	3.475579069345258e-05	5.5127671657828614e-05	0.000208885	0.00105691	0.00163558	-63.2322	-45.1787	0.00136233
>Class-1h-PlYUC_PILAhq_070572-RA.p_P.lambertiana	L	115	0.0996742	20.03451470285654	H	0.9957757592201233	0.000164307	0.00405991	H	0.000739508	0.9947447776794434	0.00126469	2.7559171940083615e-05	6.535126885864884e-05	0.000181457	0.00100675	0.00197002	-63.863	-41.7493	0.00157084
>Class-1h-PlYUC_PILAhq_070572-RA.p_P.lambertiana	D	116	0.5412091016769409	104.4533566236496	H	0.994917	0.00012229	0.00496123	H	0.000558944	0.9940363168716431	0.00156532	1.3546127775043715e-05	6.489312363555655e-05	0.000195458	0.00146527	0.0021003	-63.4041	-41.9646	0.00194499
>Class-1h-PlYUC_PILAhq_070572-RA.p_P.lambertiana	Y	117	0.13769979774951935	36.21504680812359	H	0.9966983199119568	0.000103609	0.00319802	H	0.000785143	0.9938873648643494	0.00247437	1.4706060028402135e-05	4.537528729997575e-05	0.000134926	0.00130127	0.00135682	-62.231	-44.9972	0.00198085
>Class-1h-PlYUC_PILAhq_070572-RA.p_P.lambertiana	L	118	0.00639734	1.285865429788828	H	0.9986373782157898	3.415912215132266e-05	0.00132849	H	0.000264547	0.9974034428596497	0.0013719	4.47338152298471e-06	1.1599816389207263e-05	5.504592627403326e-05	0.000370303	0.000518649	-63.0356	-43.0059	0.000457154
>Class-1h-PlYUC_PILAhq_070572-RA.p_P.lambertiana	Q	119	0.3969096541404724	89.30467218160629	H	0.9982763528823853	3.58177421730943e-05	0.00168784	H	0.000339031	0.9975916147232056	0.000845071	5.901164058741415e-06	1.2892708582512569e-05	4.359946251497604e-05	0.000441019	0.000720833	-62.1901	-42.1263	0.00163737
>Class-1h-PlYUC_PILAhq_070572-RA.p_P.lambertiana	R	120	0.4867583215236664	133.3717800974846	H	0.9973570108413696	4.010225893580355e-05	0.00260293	H	0.000455248	0.9961503744125366	0.00139248	4.726535280497046e-06	1.905916906252969e-05	7.808677764842287e-05	0.00110943	0.000790544	-62.6227	-41.9079	0.00186439
>Class-1h-PlYUC_PILAhq_070572-RA.p_P.lambertiana	Y	121	0.0220571	5.80102	H	0.9980844259262085	4.287862611818127e-05	0.00187275	H	0.000750087	0.9926621913909912	0.00490126	9.562716513755731e-06	1.8498971257940866e-05	6.824665615567937e-05	0.000932349	0.000657733	-62.2413	-45.3828	0.000577182
>Class-1h-PlYUC_PILAhq_070572-RA.p_P.lambertiana	A	122	0.0495295	6.389305539429188	H	0.9975417852401733	3.9264334191102535e-05	0.00241901	H	0.00196901	0.9934691190719604	0.00228332	1.4945379007258452e-05	1.5385114238597453e-05	9.156760643236339e-05	0.00121286	0.000943741	-61.4012	-42.8673	0.000708056
>Class-1h-PlYUC_PILAhq_070572-RA.p_P.lambertiana	H	123	0.7672338485717773	171.86038208007812	H	0.9901944994926453	9.623211371945217e-05	0.00970935	H	0.00637407	0.9794737696647644	0.00444481	2.2120813810033724e-05	4.7933262976584956e-05	0.000336682	0.00757311	0.00172755	-65.784	-39.4493	0.00255027
>Class-1h-PlYUC_PILAhq_070572-RA.p_P.lambertiana	K	124	0.4980471432209015	117.53912580013275	H	0.9812776446342468	8.37568732094951e-05	0.0186385	H	0.00569279	0.9702422618865967	0.00909226	2.7524400138645433e-05	2.3268295990419574e-05	0.000566662	0.013002635911107063	0.00135269	-67.8443	-36.3854	0.00246689
>Class-1h-PlYUC_PILAhq_070572-RA.p_P.lambertiana	F	125	0.16717079281806946	40.12099027633667	C	0.2662418484687805	0.000149538	0.733609	T	0.012077275663614273	0.22889380156993866	0.00125889	7.78768298914656e-05	1.8394895960227586e-05	0.0248428	0.7222921848297119	0.010538704693317413	-100.2	6.157060146331787	0.000557043
>Class-1h-PlYUC_PILAhq_070572-RA.p_P.lambertiana	Q	126	0.8392719030380249	188.8361781835556	C	0.00227579	0.000310987	0.9974132180213928	T	0.000810026	0.000884648	4.233745494275354e-05	9.029071952681988e-05	0.000188969	0.018545137718319893	0.8742168545722961	0.10522178560495377	57.517005920410156	40.40026092529297	0.00199777
>Class-1h-PlYUC_PILAhq_070572-RA.p_P.lambertiana	I	127	0.045028962194919586	8.870705552399158	C	0.000367218	0.00720391	0.9924288392066956	C	7.571728201583028e-05	9.466059418627992e-05	1.7078551763916039e-06	0.00135379	0.0039174	0.0265186	0.000811092	0.9672269821166992	-100.971	128.32298278808594	0.000677052
>Class-1h-PlYUC_PILAhq_070572-RA.p_P.lambertiana	Q	128	0.5834710597991943	131.28098845481873	C	0.00053634	0.0465412	0.9529224634170532	C	0.000137209	6.664828106295317e-05	1.1051657793359482e-06	0.00380735	0.024018269032239914	0.0126867	0.00131212	0.9579705595970154	-85.6807	114.91488647460938	0.00143348
>Class-1h-PlYUC_PILAhq_070572-RA.p_P.lambertiana	P	129	0.11212200671434402	17.8274	C	0.00689802	0.2264154553413391	0.7666864395141602	C	0.00386867	0.00116507	2.815752668539062e-05	0.013540856540203094	0.14741423726081848	0.0226627	0.00941638	0.8019039630889893	-82.1811	135.19174194335938	0.00178163
>Class-1h-PlYUC_PILAhq_070572-RA.p_P.lambertiana	R	130	0.27896732091903687	76.437	E	0.00132901	0.9462704658508301	0.0524006	E	0.000765888	0.000627928	0.000130714	0.068674	0.8633050918579102	0.00411552	0.00105383	0.061327	-120.786	128.82864379882812	0.00138581
>Class-1h-PlYUC_PILAhq_070572-RA.p_P.lambertiana	F	131	0.1814660131931305	43.55184316635132	E	0.00303971	0.7196968793869019	0.27726346254348755	E	0.00318342	0.00176816	0.000146361	0.048853	0.6906993985176086	0.020792828872799873	0.0494732	0.18508367240428925	-99.6569	122.71117401123047	0.0013617
>Class-1h-PlYUC_PILAhq_070572-RA.p_P.lambertiana	C	132	0.3431908190250397	57.312866777181625	C	0.000459362	0.00925843	0.9902822971343994	S	0.000454192	5.5442273151129484e-05	3.9123744500102475e-05	0.000487891	0.00955218	0.537826	0.28469181060791016	0.1668928861618042	62.08037567138672	22.78978729248047	0.00119326
>Class-1h-PlYUC_PILAhq_070572-RA.p_P.lambertiana	Q	133	0.1533592790365219	34.50583778321743	C	0.000394504	0.1127186045050621	0.8868869543075562	C	0.000190362	8.057369268499315e-05	1.039734524965752e-05	0.028585748746991158	0.0750593	0.18633079528808594	0.00650719	0.7032355666160583	-119.609	148.82737731933594	0.00127031
>Class-1h-PlYUC_PILAhq_070572-RA.p_P.lambertiana	V	134	0.2432236671447754	42.32091808319092	C	0.000437868	0.3651920258998871	0.6343700885772705	C	0.000148852	9.770269389264286e-05	5.3956105148245115e-06	0.0350019	0.2533842921257019	0.014944923110306263	0.00189557	0.6945213675498962	-100.793	130.8954620361328	0.000734888
>Class-1h-PlYUC_PILAhq_070572-RA.p_P.lambertiana	V	135	0.023482242599129677	4.085910212248564	E	0.000153136	0.9327370524406433	0.0671098	E	7.323572936002165e-05	3.23263302561827e-05	8.940741054175305e-07	0.00507655	0.917875	0.000346393	0.000596493	0.0759988	-77.6975	120.93111419677734	0.000917905
>Class-1h-PlYUC_PILAhq_070572-RA.p_P.lambertiana	E	136	0.41499805450439453	92.54456615447998	E	0.00105039	0.9178978800773621	0.0810518	E	0.000117906	0.000145465	1.4297490452008788e-05	5.3807296353625134e-05	0.9430471658706665	0.0235033	0.00154486	0.0315732	-98.8725	-31.185	0.000393628
>Class-1h-PlYUC_PILAhq_070572-RA.p_P.lambertiana	S	137	0.2167472094297409	33.59581746160984	E	0.000160314	0.9954700469970703	0.00436969	E	4.772209285874851e-05	3.4339122066739947e-05	5.0515814109530766e-06	0.000141908	0.9954301118850708	0.000986418	0.000101683	0.00325288	-157.986	153.66180419921875	0.000466854
>Class-1h-PlYUC_PILAhq_070572-RA.p_P.lambertiana	A	138	0.0221013	2.8510698415338993	E	5.298558608046733e-05	0.9978516101837158	0.0020954	E	1.1382238881196827e-05	2.0027726350235753e-05	1.0411071116323e-06	7.943064701976255e-05	0.9979335069656372	7.327724597416818e-05	3.146473682136275e-05	0.00184983	-140.864	139.841	0.000401363
>Class-1h-PlYUC_PILAhq_070572-RA.p_P.lambertiana	R	139	0.4426628053188324	121.28960865736008	E	8.681884355610237e-05	0.996219	0.00369449	E	2.4466824470437132e-05	2.923861211456824e-05	3.0830294690531446e-06	0.000157294	0.9965643286705017	0.00023929	4.713828457170166e-05	0.00293513	-134.349	138.1294403076172	0.000819933
>Class-1h-PlYUC_PILAhq_070572-RA.p_P.lambertiana	F	140	0.16316837072372437	39.16040897369385	E	0.000104697	0.9921025633811951	0.00779277	E	4.37582129961811e-05	2.931910057668574e-05	1.6279761894111289e-06	0.00116446	0.991077	0.000171867	0.000122158	0.00738964	-87.8407	129.053	0.000943729
>Class-1h-PlYUC_PILAhq_070572-RA.p_P.lambertiana	C	141	0.19790838658809662	33.050700560212135	E	0.000431928	0.7880038022994995	0.21156427264213562	E	0.000229669	0.000129517	7.170629487518454e-06	0.00534758	0.7448632121086121	0.0019658	0.0015722	0.24588482081890106	-101.074	92.18254852294922	0.00354228
>Class-1h-PlYUC_PILAhq_070572-RA.p_P.lambertiana	E	142	0.7777378559112549	173.43554186820984	C	0.0404323	0.00231941	0.9572482705116272	T	0.0269577	0.00513545	3.446769551374018e-05	5.475988655234687e-05	0.000836811	0.0416994	0.9096986651420593	0.015582652762532234	-61.347	-30.6476	0.00930794
>Class-1h-PlYUC_PILAhq_070572-RA.p_P.lambertiana	S	143	0.8775387406349182	136.01850479841232	C	0.0759254	0.00055683	0.9235178232192993	T	0.034363728016614914	0.014020412229001522	2.8638391086133197e-05	2.6266732675139792e-05	0.000254696	0.027171	0.9105568528175354	0.013578434474766254	-68.0702	-29.8807	0.011107884347438812
>Class-1h-PlYUC_PILAhq_070572-RA.p_P.lambertiana	S	144	0.43683722615242004	67.7098	C	0.0842283	0.00113694	0.9146347045898438	T	0.0401719	0.015066148713231087	4.228007674100809e-05	6.596541788894683e-05	0.000221308	0.0303166	0.9024732708930969	0.011642562225461006	-97.1326	-11.8214	0.00564526
>Class-1h-PlYUC_PILAhq_070572-RA.p_P.lambertiana	Q	145	0.4796721935272217	107.92624354362488	C	0.00160619	0.00158506	0.9968087077140808	T	0.00183944	0.00030275	1.1927222658414394e-05	0.00010143	0.0017203	0.028028365224599838	0.7802340388298035	0.18776185810565948	59.2179	34.27278137207031	0.00335508
>Class-1h-PlYUC_PILAhq_070572-RA.p_P.lambertiana	R	146	0.3334614336490631	91.36843281984329	E	0.000298532	0.8414740562438965	0.15822738409042358	E	0.000220517	9.438391134608537e-05	1.7698899682727642e-05	0.0236444	0.8223100900650024	0.011076862923800945	0.00238214	0.1402539312839508	-120.62	146.93751525878906	0.00269931
>Class-1h-PlYUC_PILAhq_070572-RA.p_P.lambertiana	W	147	0.0312106	8.895032526925206	E	3.6329343856777996e-05	0.9893345236778259	0.0106291	E	1.0285963071510196e-05	1.1738797184079885e-05	6.561295435858483e-07	0.00105123	0.9881040453910828	0.000205316	7.494063174817711e-05	0.010541765950620174	-107.009	137.08482360839844	0.000359257
>Class-1h-PlYUC_PILAhq_070572-RA.p_P.lambertiana	H	148	0.20469877123832703	45.852524757385254	E	7.503507367800921e-05	0.9966039657592773	0.003321	E	1.1329596418363508e-05	2.591368138382677e-05	1.8676685158425244e-06	0.000217587	0.9965099692344666	0.000104647	2.1295652913977392e-05	0.00310743	-112.779	126.55728149414062	0.000705455
>Class-1h-PlYUC_PILAhq_070572-RA.p_P.lambertiana	V	149	0.00722326	1.2568463701754808	E	7.572921458631754e-05	0.9968916773796082	0.00303265	E	7.65179720474407e-06	2.534148188715335e-05	3.6012593795931025e-07	5.1360344514250755e-05	0.9971116781234741	4.452049688552506e-05	1.596883885213174e-05	0.00274323	-108.348	127.9180908203125	0.000279346
>Class-1h-PlYUC_PILAhq_070572-RA.p_P.lambertiana	L	150	0.17472362518310547	35.1194	E	0.000156507	0.9954193830490112	0.0044241	E	2.6049825464724563e-05	6.34680618532002e-05	4.90207730763359e-06	0.000244993	0.9952444434165955	0.000203525	5.055918882135302e-05	0.004162	-105.791	131.00990295410156	0.00116878
>Class-1h-PlYUC_PILAhq_070572-RA.p_P.lambertiana	C	151	0.011294967494904995	1.8862595716491342	E	7.924056990304962e-05	0.9898377656936646	0.010082968510687351	E	1.4838617062196136e-05	2.523426155676134e-05	1.1276137001914321e-06	0.000226967	0.9897560477256775	0.000226622	3.2227315386990085e-05	0.00971694	-124.575	143.3384552001953	0.000464832
>Class-1h-PlYUC_PILAhq_070572-RA.p_P.lambertiana	S	152	0.17096705734729767	26.49989388883114	E	0.000552749	0.9409437775611877	0.0585035	E	0.000213	0.000173965	1.5290346709662117e-05	0.00171665	0.9413944482803345	0.00342826	0.000539241	0.052519120275974274	-110.752	140.97402954101562	0.00241075
>Class-1h-PlYUC_PILAhq_070572-RA.p_P.lambertiana	V	153	0.18511247634887695	32.20957088470459	E	0.00237422	0.8442846536636353	0.1533411294221878	E	0.00131602	0.000865745	5.176035119802691e-05	0.00809622	0.8347841501235962	0.00849872	0.00198776	0.14439955353736877	-115.808	134.58291625976562	0.010266231372952461
>Class-1h-PlYUC_PILAhq_070572-RA.p_P.lambertiana	R	154	0.3929908275604248	107.6794867515564	E	0.011644012294709682	0.506878	0.48147836327552795	E	0.00787668	0.00361371	0.000250382	0.023752965033054352	0.47373539209365845	0.0429255	0.016227811574935913	0.4316176176071167	-97.2344	135.8165740966797	0.049657
>Class-1h-PlYUC_PILAhq_070572-RA.p_P.lambertiana	Y	155	0.4907875657081604	129.07712978124619	C	0.040397100150585175	0.2620469033718109	0.6975559592247009	C	0.0357127	0.0128139	0.000871097	0.035949040204286575	0.2255006730556488	0.12337029725313187	0.0683727	0.49740949273109436	-101.48	127.1992416381836	0.1550004482269287
>Class-1h-PlYUC_PILAhq_070572-RA.p_P.lambertiana	N	156	0.6607011556625366	128.83672535419464	C	0.0547798	0.0790889	0.8661313056945801	C	0.0574652	0.015508702956140041	0.000982481	0.014812606386840343	0.0743098	0.1351972222328186	0.1310073286294937	0.5707167387008667	-84.1072	61.322532653808594	0.3216574788093567
>Class-1h-PlYUC_PILAhq_070572-RA.p_P.lambertiana	N	157	0.7483923435211182	145.93650698661804	C	0.0775404	0.027793727815151215	0.8946658372879028	C	0.0833684	0.022821882739663124	0.000936649	0.006972	0.027961255982518196	0.12828746438026428	0.1970050185918808	0.5326473116874695	-80.8578	20.96380615234375	0.47647252678871155
>Class-1h-PlYUC_PILAhq_070572-RA.p_P.lambertiana	Y	158	0.640891	168.5543057322502	C	0.0773602	0.0387409	0.883899	C	0.0680802	0.024853570386767387	0.000553653	0.010537824593484402	0.033291250467300415	0.142459	0.18204766511917114	0.5381768941879272	-89.7719	2.7272274494171143	0.4379425644874573
>Class-1h-PlYUC_PILAhq_070572-RA.p_P.lambertiana	T	159	0.5782395005226135	99.45719408988953	C	0.0445847	0.029211901128292084	0.9262033700942993	C	0.045446716248989105	0.016803279519081116	0.000265742	0.010636943392455578	0.022586116567254066	0.18153448402881622	0.18512994050979614	0.5375967621803284	-94.2978	61.47704315185547	0.43855729699134827
>Class-1h-PlYUC_PILAhq_070572-RA.p_P.lambertiana	D	160	0.8250888586044312	159.2421497106552	C	0.023970553651452065	0.015310516580939293	0.9607189893722534	C	0.027223166078329086	0.00547772	0.000160159	0.00353267	0.0155164	0.21669945120811462	0.14119842648506165	0.5901920199394226	-77.2554	12.419986724853516	0.44976919889450073
>Class-1h-PlYUC_PILAhq_070572-RA.p_P.lambertiana	K	161	0.5133941173553467	121.16101169586182	C	0.00622856	0.052949	0.940822	C	0.00585789	0.00225119	5.639575465465896e-05	0.012784	0.0387989	0.16684016585350037	0.013985593803226948	0.759426	-102.753	129.5000457763672	0.4777360260486603
>Class-1h-PlYUC_PILAhq_070572-RA.p_P.lambertiana	P	162	0.6491531729698181	103.21535450220108	C	0.024297816678881645	0.028610123321413994	0.9470921158790588	C	0.0294498	0.00856572	0.000191533	0.00590524	0.028578560799360275	0.0873901	0.15543048083782196	0.6844885945320129	-66.3016	112.45	0.42557546496391296
>Class-1h-PlYUC_PILAhq_070572-RA.p_P.lambertiana	N	163	0.7177721858024597	139.96557623147964	C	0.0378944	0.0539988	0.9081068634986877	C	0.0390781	0.011953908950090408	0.000369783	0.00908412	0.0515783	0.0979158	0.0991983	0.690822	-91.5396	69.24281311035156	0.4422544836997986
>Class-1h-PlYUC_PILAhq_070572-RA.p_P.lambertiana	A	164	0.4631980359554291	59.75254663825035	C	0.0359315	0.11239536851644516	0.8516731858253479	C	0.0238851	0.013804803602397442	0.000217954	0.011254936456680298	0.0967135	0.0793927	0.039267465472221375	0.7354636192321777	-91.6514	128.3608856201172	0.23029515147209167
>Class-1h-PlYUC_PILAhq_070572-RA.p_P.lambertiana	V	165	0.4293518662452698	74.70722472667694	C	0.012761698104441166	0.2642088532447815	0.7230294346809387	C	0.0065854	0.00497009	0.00014302	0.010212171822786331	0.23792722821235657	0.059208761900663376	0.018331848084926605	0.6626214981079102	-99.9449	129.07717895507812	0.11101323366165161
>Class-1h-PlYUC_PILAhq_070572-RA.p_P.lambertiana	E	166	0.5511747598648071	122.91197144985199	E	0.011123198084533215	0.5102216601371765	0.4786551594734192	E	0.00438487	0.00409787	8.900293323677033e-05	0.00408864	0.5283322334289551	0.039023	0.00718469	0.4127997159957886	-108.906	139.42713928222656	0.034380488097667694
>Class-1h-PlYUC_PILAhq_070572-RA.p_P.lambertiana	F	167	0.4405292272567749	105.72701454162598	E	0.00195813	0.8176619410514832	0.18037989735603333	E	0.000611198	0.000641887	2.3879134460003115e-05	0.00208929	0.8084628582000732	0.00635087	0.00178628	0.18003380298614502	-106.391	135.219	0.00837121
>Class-1h-PlYUC_PILAhq_070572-RA.p_P.lambertiana	K	168	0.28688761591911316	67.7055	E	0.000318231	0.9766010046005249	0.023080766201019287	E	7.892122812336311e-05	8.335711027029902e-05	6.472289896919392e-06	0.000371149	0.978522	0.000713481	0.000130817	0.020093679428100586	-127.158	137.16397094726562	0.00242935
>Class-1h-PlYUC_PILAhq_070572-RA.p_P.lambertiana	E	169	0.4308995306491852	96.0906	E	7.590367022203282e-05	0.9965729713439941	0.00335117	E	1.5864234228502028e-05	2.208805199188646e-05	1.2203818187117577e-06	0.000173714	0.9966198205947876	6.190891872392967e-05	2.5918563551385887e-05	0.0030794	-107.847	127.7892837524414	0.000844385
>Class-1h-PlYUC_PILAhq_070572-RA.p_P.lambertiana	Y	170	0.0671276	17.654564760625362	E	4.0443272155243903e-05	0.997269	0.00269104	E	7.932588232506532e-06	9.987704288505483e-06	1.094342906071688e-06	0.000159756	0.9970218539237976	3.7524554500123486e-05	1.4534891306539066e-05	0.00274738	-120.674	133.84634399414062	0.00050683
>Class-1h-PlYUC_PILAhq_070572-RA.p_P.lambertiana	T	171	0.18952959775924683	32.599090814590454	E	4.234987500240095e-05	0.9927997589111328	0.00715793	E	1.0813570952450391e-05	1.6643285562167875e-05	2.9148695830372162e-06	0.000878272	0.9906730055809021	0.000240796	3.9824735722504556e-05	0.0081376	-117.113	134.29563903808594	0.000660467
>Class-1h-PlYUC_PILAhq_070572-RA.p_P.lambertiana	G	172	0.019172290340065956	1.9939181953668594	E	0.000122374	0.813093	0.18678420782089233	E	2.890726682380773e-05	2.4783465050859377e-05	1.5145876659516944e-06	0.00141902	0.7908391356468201	0.00214854	0.000193954	0.20534414052963257	-122.962	162.12338256835938	0.000177073
>Class-1h-PlYUC_PILAhq_070572-RA.p_P.lambertiana	K	173	0.38256099820137024	90.28439557552338	C	0.000459943	0.12547069787979126	0.874069	S	0.000106298	2.1047922928119078e-05	3.013117293448886e-06	5.016955765313469e-05	0.0661954	0.8549755215644836	0.00498265	0.0736659	-77.913	-23.3335	0.000251827
>Class-1h-PlYUC_PILAhq_070572-RA.p_P.lambertiana	W	174	0.0351561	10.019488781690598	E	0.000396827	0.8804693222045898	0.1191338300704956	E	0.000165403	9.855483949650079e-05	1.1285749678791035e-05	0.00123197	0.9030663967132568	0.0357585	0.0012446	0.0584233	-134.996	138.5160369873047	0.00012417
>Class-1h-PlYUC_PILAhq_070572-RA.p_P.lambertiana	L	175	0.012423932552337646	2.497210443019867	E	0.000119334	0.9925630688667297	0.00731762	E	3.1894625863060355e-05	5.4988584452075884e-05	5.271797363093356e-06	0.00127662	0.9917221665382385	0.000445958	5.083517680759542e-05	0.00641219	-114.988	126.44612884521484	0.000370007
>Class-1h-PlYUC_PILAhq_070572-RA.p_P.lambertiana	V	176	0.00326442	0.5680084666237235	E	6.856706750113517e-05	0.9979817867279053	0.00194958	E	1.2160671758465469e-05	3.6758592614205554e-05	1.7152327700387104e-06	0.000427467	0.997681	4.9733898777049035e-05	9.8720847745426e-06	0.00178163	-109.421	117.88638305664062	0.000142321
>Class-1h-PlYUC_PILAhq_070572-RA.p_P.lambertiana	V	177	0.0104154	1.8122786935418844	E	0.0001948	0.9811875224113464	0.0186177	E	5.7390425354242325e-05	0.000126355	6.646003384958021e-06	0.0022153	0.9755992293357849	0.000393063	0.00013016	0.021471956744790077	-100.918	115.44449615478516	0.000188434
>Class-1h-PlYUC_PILAhq_070572-RA.p_P.lambertiana	A	178	0.015750307589769363	2.031789679080248	C	0.000692844	0.0371409	0.9621661305427551	C	0.000263	0.000147904	2.945328333225916e-06	0.00121354	0.024960698559880257	0.030157972127199173	0.00467435	0.9385796189308167	-109.544	55.06126022338867	0.000191415
>Class-1h-PlYUC_PILAhq_070572-RA.p_P.lambertiana	T	179	0.0906118	15.585222005844116	C	0.00101152	0.00795248	0.9910359382629395	C	0.000358623	0.000336013	1.109216009353986e-05	0.00291535	0.00421445	0.3516077399253845	0.021162474527955055	0.6193943023681641	-109.142	-6.70621	0.000646196
>Class-1h-PlYUC_PILAhq_070572-RA.p_P.lambertiana	G	180	0.2218046635389328	23.06768500804901	C	0.032865412533283234	0.0335404	0.9335941672325134	S	0.017076821997761726	0.00484814	0.000697536	0.028942277655005455	0.010878963395953178	0.5552754402160645	0.0450748	0.33720606565475464	102.26498413085938	-167.502	0.00756036
>Class-1h-PlYUC_PILAhq_070572-RA.p_P.lambertiana	E	181	0.32365119457244873	72.17421638965607	C	0.1364513337612152	0.0317234	0.831825	T	0.1554953157901764	0.024135511368513107	0.000577761	0.0180535	0.0146733	0.24729427695274353	0.28444570302963257	0.2553246021270752	-74.6713	-6.88968	0.00723107
>Class-1h-PlYUC_PILAhq_070572-RA.p_P.lambertiana	N	182	0.2632894814014435	51.34144887328148	C	0.11670691519975662	0.058022	0.8252710700035095	T	0.14642110466957092	0.0209899	0.000473325	0.030324794352054596	0.028132406994700432	0.195856	0.31568822264671326	0.2621147930622101	-100.343	19.8661	0.00546995
>Class-1h-PlYUC_PILAhq_070572-RA.p_P.lambertiana	A	183	0.23740838468074799	30.62568162381649	C	0.019398821517825127	0.0997543	0.8808469176292419	C	0.013597032986581326	0.00434797	0.000185601	0.0303959	0.0611379	0.32861652970314026	0.060388997197151184	0.5013300180435181	-106.28	105.0913314819336	0.00417497
>Class-1h-PlYUC_PILAhq_070572-RA.p_P.lambertiana	E	184	0.45776093006134033	102.0806874036789	C	0.00159333	0.20175126194953918	0.7966554164886475	C	0.00122983	0.000349055	4.427231033332646e-05	0.044074	0.14658059179782867	0.20754870772361755	0.00507006	0.5951035618782043	-112.294	133.05271911621094	0.00452177
>Class-1h-PlYUC_PILAhq_070572-RA.p_P.lambertiana	V	185	0.47122183442115784	81.99259918928146	C	0.004006	0.15871742367744446	0.8372765779495239	C	0.00448116	0.000871162	9.69035827438347e-05	0.0288967	0.12988659739494324	0.1856505572795868	0.030089035630226135	0.620028	-78.9991	108.72478485107422	0.00423847
>Class-1h-PlYUC_PILAhq_070572-RA.p_P.lambertiana	V	186	0.34309089183807373	59.69781517982483	C	0.00250243	0.2921733558177948	0.7053242325782776	C	0.00185537	0.000662585	9.360106923850253e-05	0.1447349190711975	0.16337065398693085	0.085931	0.00812384	0.5952280163764954	-116.491	128.71751403808594	0.0014971
>Class-1h-PlYUC_PILAhq_070572-RA.p_P.lambertiana	R	187	0.39087367057800293	107.0993857383728	C	0.000267446	0.0452632	0.9544692635536194	C	0.000168285	4.522780727711506e-05	4.907641141471686e-06	0.013520563021302223	0.024797677993774414	0.0654565	0.00179925	0.8942075967788696	-102.733	127.02391815185547	0.00213076
>Class-1h-PlYUC_PILAhq_070572-RA.p_P.lambertiana	P	188	0.1924862414598465	30.605312392115593	C	0.00169501	0.020694803446531296	0.9776102900505066	C	0.000922886	0.000186545	3.2466512038809014e-06	0.00312047	0.010844388976693153	0.0273445	0.00724696	0.9503311514854431	-68.3479	148.98675537109375	0.00241517
>Class-1h-PlYUC_PILAhq_070572-RA.p_P.lambertiana	H	189	0.8033612370491028	179.95291709899902	C	0.00238925	0.0309196	0.9666911959648132	C	0.00164553	0.000240403	9.387274985783733e-06	0.012960038147866726	0.018782753497362137	0.0879004	0.013489769771695137	0.8649716973304749	-90.568	104.41749572753906	0.00330949
>Class-1h-PlYUC_PILAhq_070572-RA.p_P.lambertiana	I	190	0.134406	26.477926298975945	C	0.000526145	0.013874190859496593	0.9855996370315552	C	0.000461321	0.000133626	1.337931394118641e-06	0.00750094	0.00825499	0.14308065176010132	0.00300734	0.8375597596168518	-107.99	124.4080810546875	0.00233456
>Class-1h-PlYUC_PILAhq_070572-RA.p_P.lambertiana	S	191	0.7853671908378601	121.73191457986832	C	0.0065377	0.010050476528704166	0.9834117889404297	C	0.011012429371476173	0.00277516	2.7404699721955694e-05	0.012333380058407784	0.00819055	0.12237958610057831	0.3935251533985138	0.44975629448890686	-66.62	139.03611755371094	0.010578795336186886
>Class-1h-PlYUC_PILAhq_070572-RA.p_P.lambertiana	G	192	0.4518384635448456	46.99120020866394	C	0.0366831	0.00178722	0.9615297913551331	T	0.034037	0.010681	0.000274178	0.00123202	0.000860746	0.058397069573402405	0.7563123106956482	0.13820555806159973	90.49494171142578	8.811622619628906	0.0149532
>Class-1h-PlYUC_PILAhq_070572-RA.p_P.lambertiana	I	193	0.22644	44.60867364704609	H	0.7096447348594666	0.00256583	0.2877894341945648	G	0.7479087114334106	0.0902481	0.000635226	0.00128711	0.00073695	0.012317512184381485	0.082134	0.0647324	-65.9154	-29.129	0.0129903
>Class-1h-PlYUC_PILAhq_070572-RA.p_P.lambertiana	E	194	0.8300626873970032	185.1039792895317	H	0.7943261861801147	0.000931685	0.2047421783208847	G	0.825084	0.056525763124227524	0.000121152	0.000124064	0.00024391	0.00924832	0.0978732	0.0107796	-70.3632	-22.3673	0.014623933471739292
>Class-1h-PlYUC_PILAhq_070572-RA.p_P.lambertiana	S	195	0.6264424324035645	97.09857702255249	H	0.793124	0.00139791	0.20547783374786377	G	0.8075857758522034	0.0586193	0.000155323	0.000204126	0.000333607	0.0088578	0.11051712185144424	0.013726986013352871	-95.0289	-10.5899	0.00896961
>Class-1h-PlYUC_PILAhq_070572-RA.p_P.lambertiana	F	196	0.0756691	18.160582780838013	C	0.0611001	0.015222890302538872	0.9236769676208496	C	0.028297562152147293	0.015443838201463223	8.46452167024836e-05	0.016870226711034775	0.0063788	0.21130236983299255	0.027540354058146477	0.6940822005271912	-92.8864	122.37542724609375	0.00438783
>Class-1h-PlYUC_PILAhq_070572-RA.p_P.lambertiana	K	197	0.730649	172.43314862251282	C	0.000455145	0.00526954	0.9942752718925476	C	0.000184658	0.000105156	2.035882516793208e-06	0.0010038	0.00400662	0.265506	0.0201057	0.7090857028961182	-86.2181	29.738157272338867	0.00251735
>Class-1h-PlYUC_PILAhq_070572-RA.p_P.lambertiana	G	198	0.36408114433288574	37.86443901062012	C	0.000368875	0.055878572165966034	0.9437525868415833	S	9.388090984430164e-05	5.0116061174776405e-05	1.0962008673232049e-05	0.00235815	0.020408740267157555	0.8082436323165894	0.00902244	0.1598120629787445	158.803	-170.061	0.0021068
>Class-1h-PlYUC_PILAhq_070572-RA.p_P.lambertiana	T	199	0.5556837916374207	95.57761216163635	C	0.000368438	0.3851287066936493	0.6145028471946716	C	0.000108659	8.614551916252822e-05	2.8865993044746574e-06	0.00477324	0.4044382870197296	0.051593340933322906	0.00228093	0.5367165207862854	-87.146	134.6437530517578	0.000816421
>Class-1h-PlYUC_PILAhq_070572-RA.p_P.lambertiana	V	200	0.22510676085948944	39.16857638955116	E	3.762113192351535e-05	0.9936475157737732	0.00631484	E	1.1627862477325834e-05	1.2971076102985535e-05	1.9571893972170074e-06	0.00296704	0.9898324012756348	0.000170184	3.704730988829397e-05	0.00696665	-112.204	129.853	0.000715303
>Class-1h-PlYUC_PILAhq_070572-RA.p_P.lambertiana	I	201	0.10418765991926193	20.525	E	3.2077095966087654e-05	0.9957858920097351	0.00418199	E	9.593940376362298e-06	1.224159132107161e-05	2.735193220360088e-06	0.00130001	0.9940956830978394	0.000132234	1.696069557510782e-05	0.00443056	-118.826	129.20887756347656	0.000626597
>Class-1h-PlYUC_PILAhq_070572-RA.p_P.lambertiana	H	202	0.0708353	15.867107152938843	E	0.000822641	0.9282746315002441	0.0709028	E	0.000252181	0.00032116	1.0456192285346333e-05	0.00517802	0.8922439217567444	0.00154328	0.000439372	0.10001156479120255	-99.222	137.2325439453125	0.000430208
>Class-1h-PlYUC_PILAhq_070572-RA.p_P.lambertiana	S	203	0.016820568591356277	2.607188131660223	H	0.8952929973602295	0.00585872	0.0988483	G	0.8703883290290833	0.0742834	0.000440604	0.000228762	0.00235174	0.00450004	0.020113324746489525	0.027693651616573334	-65.0568	-32.3868	0.00115456
>Class-1h-PlYUC_PILAhq_070572-RA.p_P.lambertiana	S	204	0.2758403420448303	42.7553	H	0.9652929306030273	0.000540689	0.034166380763053894	G	0.9584337472915649	0.026578355580568314	0.000103728	3.271487730671652e-05	6.846873293397948e-05	0.00120804	0.012411294505000114	0.00116366	-63.8171	-22.7723	0.00232501
>Class-1h-PlYUC_PILAhq_070572-RA.p_P.lambertiana	E	205	0.4709092974662781	105.01277333498001	H	0.9384357929229736	0.00100235	0.060561876744031906	G	0.9254615902900696	0.0446937	0.00013459	0.000112048	0.000166403	0.00200878	0.024951325729489326	0.00247156	-86.938	-9.26856	0.00218513
>Class-1h-PlYUC_PILAhq_070572-RA.p_P.lambertiana	Y	206	0.0491872	12.936225309967995	C	0.2587759494781494	0.024556376039981842	0.7166675925254822	C	0.21332918107509613	0.0912815	0.00115001	0.0373118	0.011569034308195114	0.092258	0.0666546	0.4864458441734314	-92.0206	88.04548645019531	0.00161427
>Class-1h-PlYUC_PILAhq_070572-RA.p_P.lambertiana	K	207	0.3883548974990845	91.65175580978394	C	0.00222391	0.012007519602775574	0.9857684969902039	C	0.000616768	0.00109055	0.000132522	0.011427457444369793	0.00562663	0.41373729705810547	0.029991494491696358	0.5373772382736206	-104.614	-18.225	0.0015036
>Class-1h-PlYUC_PILAhq_070572-RA.p_P.lambertiana	N	208	0.33907249569892883	66.11913666129112	C	0.00115504	0.0272058	0.9716391563415527	S	0.000303952	0.000322267	7.081430521793664e-05	0.0324304	0.00556896	0.6421611309051514	0.00503894	0.3141034245491028	-143.443	170.2997589111328	0.00272537
>Class-1h-PlYUC_PILAhq_070572-RA.p_P.lambertiana	G	209	0.14105147123336792	14.669353008270264	C	0.23750106990337372	0.00120074	0.7612981200218201	C	0.11802587658166885	0.0925752	0.000356363	0.00120902	0.000606212	0.25014549493789673	0.14177481830120087	0.3953069746494293	-64.5114	-17.7523	0.00175225
>Class-1h-PlYUC_PILAhq_070572-RA.p_P.lambertiana	F	210	0.5967432260513306	143.21837425231934	H	0.7849981784820557	0.000210013	0.2147919088602066	G	0.7206694483757019	0.10327856242656708	0.000311477	0.000132325	4.0114922740031034e-05	0.0262988	0.13739432394504547	0.011874925345182419	-64.2902	-35.4352	0.00316504
>Class-1h-PlYUC_PILAhq_070572-RA.p_P.lambertiana	E	211	0.5420693755149841	120.88147073984146	H	0.8143973350524902	0.000451267	0.18515142798423767	G	0.8033318519592285	0.0905714	0.000138121	0.000137866	0.000102461	0.00498632	0.0852075	0.015524541027843952	-70.5837	-20.6496	0.00378615
>Class-1h-PlYUC_PILAhq_070572-RA.p_P.lambertiana	Y	212	0.027665946632623672	7.276143964380026	H	0.7204394936561584	0.000660678	0.27889981865882874	G	0.7664415240287781	0.0738756	0.000112842	0.000427114	0.000107269	0.011115624569356441	0.11253047734498978	0.0353896	-97.7409	-2.97819	0.00141808
>Class-1h-PlYUC_PILAhq_070572-RA.p_P.lambertiana	E	213	0.5302532315254211	118.24647063016891	C	0.017229577526450157	0.00109386	0.9816765785217285	T	0.0084586	0.00367478	1.0479295269760769e-05	0.00147188	0.000134577	0.015359700657427311	0.9323506951332092	0.0385393	-60.9784	138.2754364013672	0.00230571
>Class-1h-PlYUC_PILAhq_070572-RA.p_P.lambertiana	D	214	0.9031468033790588	174.30733305215836	C	0.00465585	0.000284036	0.99506	T	0.00220541	0.000301754	1.0172090696869418e-05	2.1162924895179458e-05	8.299008914036676e-05	0.0410954	0.9329012632369995	0.023382	75.68787384033203	19.306703567504883	0.00261676
>Class-1h-PlYUC_PILAhq_070572-RA.p_P.lambertiana	K	215	0.2805333137512207	66.20586204528809	C	7.308761996682733e-05	0.00077924	0.9991476535797119	C	2.7233618311583996e-05	2.131890505552292e-05	1.1673354549657233e-07	0.000287995	0.000572407	0.15151706337928772	0.00132777	0.846246	-88.5997	156.26968383789062	0.00147299
>Class-1h-PlYUC_PILAhq_070572-RA.p_P.lambertiana	K	216	0.43028882145881653	101.5481618642807	C	0.000196168	0.42327892780303955	0.5765249133110046	C	5.256559234112501e-05	3.841169746010564e-05	1.5858394135648268e-06	0.012530378066003323	0.33671173453330994	0.019857686012983322	0.000786352	0.6300212144851685	-93.8581	130.42686462402344	0.000804463
>Class-1h-PlYUC_PILAhq_070572-RA.p_P.lambertiana	V	217	0.0109116	1.898613492026925	E	1.6818270523799583e-05	0.9951625466346741	0.00482068	E	2.9297352739376947e-06	4.84379143017577e-06	3.5646169749270484e-07	0.000788633	0.9940840601921082	8.858731598593295e-05	8.468613486911636e-06	0.00502211	-122.374	135.12734985351562	0.000238216
>Class-1h-PlYUC_PILAhq_070572-RA.p_P.lambertiana	L	218	0.00863524	1.735683549195528	E	1.3795085578749422e-05	0.9995892643928528	0.000396954	E	1.923978288687067e-06	5.095665073895361e-06	2.6432496724737575e-07	0.000149069	0.99947	1.6633701307000592e-05	1.595043045199418e-06	0.000355355	-103.785	125.9344253540039	0.000291769
>Class-1h-PlYUC_PILAhq_070572-RA.p_P.lambertiana	V	219	0.00483928	0.8420345038175583	E	1.8420900232740678e-05	0.9993446469306946	0.000636873	E	2.4748833311605267e-06	7.963994903548155e-06	2.7402313662605593e-07	0.000109858	0.9993057250976562	1.8218710465589538e-05	2.73071327683283e-06	0.000552787	-106.82	121.42272186279297	0.000183903
>Class-1h-PlYUC_PILAhq_070572-RA.p_P.lambertiana	V	220	0.014131332747638226	2.4588518980890512	E	7.484600064344704e-05	0.9906524419784546	0.00927272	E	1.254383005289128e-05	4.2497311369515955e-05	1.3643669944940484e-06	0.000461973	0.991177	0.000358334	0.000103085	0.00784266	-106.525	121.28400421142578	0.000185906
>Class-1h-PlYUC_PILAhq_070572-RA.p_P.lambertiana	G	221	0.0460049	4.784510642290115	C	0.000135519	0.0950726	0.9047918915748596	C	0.000197507	5.0604339776327834e-05	1.5600684491801076e-05	0.00322288	0.13349270820617676	0.17041929066181183	0.0267325	0.6658689975738525	114.94340515136719	161.63401794433594	0.000410612
>Class-1h-PlYUC_PILAhq_070572-RA.p_P.lambertiana	C	222	0.0392914	6.561668232083321	C	0.000544876	0.00799649	0.9914587140083313	C	0.00012828	0.000204096	4.313343652029289e-06	0.00243258	0.0046511	0.17137406766414642	0.00691471	0.8142908215522766	-108.68	49.61520004272461	0.000359707
>Class-1h-PlYUC_PILAhq_070572-RA.p_P.lambertiana	G	223	0.1505693942308426	15.65921700000763	C	0.019498007372021675	0.005085	0.9754170179367065	S	0.00234121	0.010705927386879921	0.000203761	0.00404333	0.00183956	0.5629473328590393	0.034946952015161514	0.3829719126224518	141.49549865722656	-171.909	0.00150614
>Class-1h-PlYUC_PILAhq_070572-RA.p_P.lambertiana	N	224	0.1686144471168518	32.8798	H	0.9479416012763977	0.000223688	0.0518348	H	0.0356191	0.8997632265090942	0.00128514	0.000206271	6.437324191210791e-05	0.018861573189496994	0.0333418	0.010858418419957161	-62.6867	-43.1089	0.000600417
>Class-1h-PlYUC_PILAhq_070572-RA.p_P.lambertiana	S	225	0.0781573	12.114381231367588	H	0.9888840913772583	6.988118548179045e-05	0.011045947670936584	H	0.0558727	0.9228694438934326	0.000962443	5.968620826024562e-05	3.035641748283524e-05	0.00163293	0.015560046769678593	0.00301241	-63.8592	-36.5696	0.000729364
>Class-1h-PlYUC_PILAhq_070572-RA.p_P.lambertiana	G	226	0.00611277	0.6357277594506741	H	0.9986315369606018	6.067802587494953e-06	0.00136231	H	0.0088452	0.9885749220848083	0.000702114	4.805128810403403e-06	2.606788712000707e-06	0.000158128	0.00117902	0.000533169	-64.064	-38.3354	0.000241367
>Class-1h-PlYUC_PILAhq_070572-RA.p_P.lambertiana	M	227	0.022551948204636574	5.0516363978385925	H	0.9982112646102905	8.795712346909568e-06	0.00177988	H	0.00141824	0.9967641830444336	0.000401533	3.6887149690301158e-06	2.5283302420575637e-06	0.000104305	0.000696752	0.00060877	-64.0296	-40.6421	0.000309881
>Class-1h-PlYUC_PILAhq_070572-RA.p_P.lambertiana	E	228	0.0767396	17.11292289197445	H	0.9987861514091492	7.93685558164725e-06	0.00120584	H	0.000449345	0.998161	0.000698902	1.3306788559930283e-06	1.5917091786832316e-06	3.79618359147571e-05	0.000432579	0.000216994	-61.7965	-41.5384	0.000360241
>Class-1h-PlYUC_PILAhq_070572-RA.p_P.lambertiana	I	229	0.00580477	1.1435388959944248	H	0.9994018077850342	1.117827559937723e-05	0.000586942	H	0.000204939	0.9988501071929932	0.000581913	1.4648827573182643e-06	2.968115268231486e-06	2.0541005142149515e-05	0.000173031	0.000164999	-64.0761	-45.2056	0.000324767
>Class-1h-PlYUC_PILAhq_070572-RA.p_P.lambertiana	A	230	0.0041746	0.5385235659778118	H	0.9998188614845276	3.5793036659015343e-06	0.000177631	H	0.000152479	0.9994959831237793	0.000216114	4.6299084033307736e-07	1.2253824479557807e-06	7.212577656900976e-06	5.939287439105101e-05	6.706305430270731e-05	-61.9387	-43.1073	0.000351158
>Class-1h-PlYUC_PILAhq_070572-RA.p_P.lambertiana	L	231	0.0881209	17.712291933596134	H	0.9998144507408142	9.747484000399709e-06	0.000175772	H	0.000116564	0.9992802739143372	0.000479765	7.548423468506371e-07	2.9832419841113733e-06	4.632833224604838e-06	6.161790224723518e-05	5.339271592674777e-05	-62.6726	-43.529	0.000521836
>Class-1h-PlYUC_PILAhq_070572-RA.p_P.lambertiana	D	232	0.0862728	16.650641478598118	H	0.9997727274894714	8.641742169857025e-06	0.000218545	H	0.000177728	0.9990886449813843	0.000565984	6.818086148996372e-07	2.4577750536991516e-06	4.991770765627734e-06	0.000118761	4.079380232724361e-05	-61.9369	-43.285	0.000404179
>Class-1h-PlYUC_PILAhq_070572-RA.p_P.lambertiana	L	233	0.00345398	0.6942505349870771	H	0.9989389777183533	1.655455525906291e-05	0.00104452	H	0.000394542	0.9981520771980286	0.000615588	1.7149994846477057e-06	5.550587502511917e-06	1.991151293623261e-05	0.000631046	0.00017959	-64.9143	-41.6338	0.000139686
>Class-1h-PlYUC_PILAhq_070572-RA.p_P.lambertiana	V	234	0.11916198581457138	20.73418553173542	H	0.9962561130523682	4.201634510536678e-05	0.00370183	H	0.00150084	0.9946190118789673	0.00107651	1.32429941004375e-05	9.040311852004379e-06	0.000103124	0.00217298	0.000505262	-62.5939	-42.5066	0.000633929
>Class-1h-PlYUC_PILAhq_070572-RA.p_P.lambertiana	N	235	0.6775750517845154	132.1271350979805	H	0.937156	0.000131401	0.0627125	H	0.00686513	0.939109	0.001544	2.373678762523923e-05	3.3165692002512515e-05	0.00100662	0.0490194	0.00239871	-66.9465	-27.4117	0.00131424
>Class-1h-PlYUC_PILAhq_070572-RA.p_P.lambertiana	Y	236	0.3770143687725067	99.15477898716927	C	0.0642118	0.000126962	0.9356613159179688	T	0.00282498	0.060226522386074066	0.000150217	4.4425913074519485e-05	1.3736319488089066e-05	0.0212648	0.9086763858795166	0.00679898	-100.83	14.335221290588379	0.000584509
>Class-1h-PlYUC_PILAhq_070572-RA.p_P.lambertiana	N	237	0.8253191113471985	160.9372267127037	C	0.00156413	0.000423496	0.9980123043060303	T	0.000256601	0.000407011	3.910387749783695e-05	6.241789378691465e-05	0.000143789	0.0115435	0.9434705376625061	0.0440769	61.82371139526367	38.38776397705078	0.00303971
>Class-1h-PlYUC_PILAhq_070572-RA.p_P.lambertiana	A	238	0.0699986	9.029820308089256	C	4.1907162085408345e-05	0.002727	0.9972310662269592	C	5.618412615149282e-06	6.478963769041002e-06	3.562113448651871e-08	0.000124718	0.00134866	0.00461208	0.000181693	0.9937207698822021	-76.5477	143.59976196289062	0.000589214
>Class-1h-PlYUC_PILAhq_070572-RA.p_P.lambertiana	R	239	0.5790165066719055	158.6505228281021	E	0.000195042	0.5291678309440613	0.47063714265823364	C	6.203755765454844e-05	3.4194068575743586e-05	3.6262413232179824e-06	0.010668211616575718	0.4802088737487793	0.011738422326743603	0.000528147	0.49675652384757996	-104.391	112.94075012207031	0.00290972
>Class-1h-PlYUC_PILAhq_070572-RA.p_P.lambertiana	P	240	0.057880524545907974	9.203003402799368	E	0.000722978	0.8424418568611145	0.15683519840240479	E	0.000239829	0.000151512	3.440598220549873e-06	0.00339292	0.8046784400939941	0.00295264	0.000556051	0.1880251169204712	-76.9061	140.77590942382812	0.000791162
>Class-1h-PlYUC_PILAhq_070572-RA.p_P.lambertiana	S	241	0.0882026	13.671405799686909	E	0.000678506	0.9850318431854248	0.0142897	E	0.000191584	0.000164712	9.076207788893953e-06	0.0010434	0.9814279079437256	0.000788386	8.063032873906195e-05	0.016294162720441818	-110.376	136.83889770507812	0.00179996
>Class-1h-PlYUC_PILAhq_070572-RA.p_P.lambertiana	L	242	0.028168190270662308	5.661806244403124	E	0.000497504	0.9943530559539795	0.00514939	E	0.000229995	0.000227308	1.1841624655062333e-05	0.00152707	0.9933839440345764	0.000402086	8.735110895941034e-05	0.00413039	-119.643	127.0600357055664	0.00100845
>Class-1h-PlYUC_PILAhq_070572-RA.p_P.lambertiana	V	243	0.0281467	4.897525638341904	E	0.00143512	0.9692859649658203	0.029278932139277458	E	0.000860234	0.000798852	2.7179039534530602e-05	0.00350725	0.9688016176223755	0.00161649	0.000958414	0.023429933935403824	-106.61	116.01477813720703	0.00106203
>Class-1h-PlYUC_PILAhq_070572-RA.p_P.lambertiana	V	244	0.0498641	8.676356367766857	C	0.00141527	0.4653699994087219	0.5332147479057312	C	0.00125505	0.000657885	4.266924588591792e-05	0.017383629456162453	0.4421926736831665	0.0372936	0.0256011	0.4755733609199524	-115.223	138.9952850341797	0.00157701
>Class-1h-PlYUC_PILAhq_070572-RA.p_P.lambertiana	R	245	0.5400593280792236	147.97625589370728	C	0.00122684	0.00453826	0.9942349791526794	S	0.000598971	0.000148872	9.425904863746837e-06	0.000178067	0.00229486	0.8330603837966919	0.0632274	0.1004820168018341	-71.1748	-18.5538	0.00299011
>Class-1h-PlYUC_PILAhq_070572-RA.p_P.lambertiana	S	246	0.4220567047595978	65.41878923773766	C	0.000565663	0.00450701	0.9949274063110352	S	0.00023567	5.993492231937125e-05	2.554065531512606e-06	0.000995862	0.00144106	0.8370144367218018	0.0100307	0.15021976828575134	-112.971	162.95220947265625	0.00356208
>Class-1h-PlYUC_PILAhq_070572-RA.p_P.lambertiana	S	247	0.35130974650382996	54.45301070809364	C	0.011056160554289818	0.059856168925762177	0.9290876388549805	C	0.00917663	0.0019812	7.736369298072532e-05	0.0299122	0.0361447	0.16782379150390625	0.0358723	0.7190117835998535	-81.0433	154.12777709960938	0.010007507167756557
>Class-1h-PlYUC_PILAhq_070572-RA.p_P.lambertiana	V	248	0.26069554686546326	45.36102515459061	C	0.024926483631134033	0.20784887671470642	0.7672246694564819	C	0.0261473	0.00528193	0.000252264	0.0345941	0.1565493494272232	0.2700728178024292	0.0871163	0.41998594999313354	-91.0426	41.92107391357422	0.00503683
>Class-1h-PlYUC_PILAhq_070572-RA.p_P.lambertiana	H	249	0.095264	21.33912491798401	E	0.00690363	0.5649360418319702	0.42816033959388733	E	0.00949926	0.0016124	8.79627259564586e-05	0.0365939	0.4868476986885071	0.1024869754910469	0.0348743	0.3279974162578583	-118.91	129.5015869140625	0.00395285
>Class-1h-PlYUC_PILAhq_070572-RA.p_P.lambertiana	V	250	0.15918920934200287	27.6989	E	0.00231019	0.7211962342262268	0.27649354934692383	E	0.00207238	0.000868053	0.000118016	0.0619033	0.6229788064956665	0.0711864	0.00663664	0.23423640429973602	-116.507	131.09999084472656	0.00504111
>Class-1h-PlYUC_PILAhq_070572-RA.p_P.lambertiana	L	251	0.12891601026058197	25.912118062376976	C	0.00089011	0.396122	0.6029883027076721	C	0.000470308	0.000290467	3.333381027914584e-05	0.022037675604224205	0.34209609031677246	0.16094982624053955	0.0019531	0.4721691310405731	-107.236	136.9658660888672	0.0043372
>Class-1h-PlYUC_PILAhq_070572-RA.p_P.lambertiana	P	252	0.2599227726459503	41.3277	C	0.040198054164648056	0.16553261876106262	0.794269	C	0.0187897	0.00930494	8.43672314658761e-05	0.0165869	0.1250375509262085	0.0295867	0.012575759552419186	0.7880340218544006	-61.7504	151.98480224609375	0.00597932
>Class-1h-PlYUC_PILAhq_070572-RA.p_P.lambertiana	R	253	0.4835176169872284	132.48382705450058	H	0.5379036068916321	0.052494	0.40960240364074707	G	0.5149125456809998	0.11267999559640884	0.00178518	0.010770674794912338	0.027194155380129814	0.0614219	0.1574385166168213	0.11379703134298325	-66.3646	-28.6547	0.00773374
>Class-1h-PlYUC_PILAhq_070572-RA.p_P.lambertiana	Q	254	0.40888071060180664	91.9982	H	0.47470569610595703	0.0833645	0.44192981719970703	G	0.4947463870048523	0.1036657840013504	0.00150913	0.012055821716785431	0.0478634	0.039245858788490295	0.18183809518814087	0.1190754845738411	-83.2064	11.223212242126465	0.00620141
>Class-1h-PlYUC_PILAhq_070572-RA.p_P.lambertiana	V	255	0.21321998536586761	37.100277453660965	H	0.5090475082397461	0.0769251	0.41402745246887207	G	0.45181694626808167	0.12163141369819641	0.00554399	0.021050920709967613	0.0321868	0.035861093550920486	0.250385	0.0815242	-95.6988	27.14167022705078	0.0182093
>Class-1h-PlYUC_PILAhq_070572-RA.p_P.lambertiana	L	256	0.4731366038322449	95.10045737028122	C	0.0945414	0.00429625	0.9011623859405518	T	0.0433579	0.017173657193779945	0.000607909	0.000958492	0.00121527	0.0221107	0.8764379024505615	0.0381382	48.985504150390625	23.353954315185547	0.013950527645647526
>Class-1h-PlYUC_PILAhq_070572-RA.p_P.lambertiana	G	257	0.4790782332420349	49.82413625717163	C	0.0186569	0.028098274022340775	0.9532449245452881	T	0.0130388	0.00557438	0.00196244	0.00478804	0.017410889267921448	0.11477907001972198	0.6640728116035461	0.17837359011173248	88.78813934326172	2.814012050628662	0.018499040976166725
>Class-1h-PlYUC_PILAhq_070572-RA.p_P.lambertiana	K	258	0.4612916111946106	108.8648202419281	C	0.00233426	0.3789921998977661	0.618674	C	0.00181499	0.00100334	0.000138772	0.0697846	0.2954903244972229	0.0702198	0.018909314647316933	0.5426388382911682	-102.998	133.53089904785156	0.012376717291772366
>Class-1h-PlYUC_PILAhq_070572-RA.p_P.lambertiana	S	259	0.17833657562732697	27.64216922223568	E	0.00495013	0.5646751523017883	0.43037471175193787	C	0.0025732	0.00209109	0.000141063	0.0731701	0.41698965430259705	0.0224751	0.0065894	0.47597038745880127	-101.443	144.49765014648438	0.020479192957282066
>Class-1h-PlYUC_PILAhq_070572-RA.p_P.lambertiana	T	260	0.20236773788928986	34.807250916957855	C	0.0380223	0.4087645709514618	0.5532131195068359	C	0.016073565930128098	0.019290752708911896	0.00111487	0.0656024	0.31111106276512146	0.0627134	0.0301826	0.49391135573387146	-98.3486	82.36287689208984	0.0218222
>Class-1h-PlYUC_PILAhq_070572-RA.p_P.lambertiana	F	261	0.16693845391273499	40.0652	C	0.0891837	0.17531035840511322	0.7355059385299683	C	0.0298646	0.0534459	0.00238063	0.0419687	0.12375553697347641	0.1554373800754547	0.0768137	0.5163335800170898	-106.036	112.38068389892578	0.020865337923169136
>Class-1h-PlYUC_PILAhq_070572-RA.p_P.lambertiana	G	262	0.3056083917617798	31.783272743225098	C	0.4038890600204468	0.051272016018629074	0.5448389649391174	C	0.097392	0.24659453332424164	0.00733382	0.013114	0.042608	0.16006401181221008	0.10147735476493835	0.33141636848449707	-65.6401	-101.66	0.0269794
>Class-1h-PlYUC_PILAhq_070572-RA.p_P.lambertiana	L	263	0.426653	85.75727650523186	H	0.621908	0.0432059	0.33488643169403076	H	0.14119313657283783	0.42396456003189087	0.00636175	0.012028348632156849	0.0368334	0.0704795	0.11782888323068619	0.19131040573120117	-70.0737	-34.6773	0.0336987
>Class-1h-PlYUC_PILAhq_070572-RA.p_P.lambertiana	A	264	0.2513846755027771	32.428623139858246	H	0.6957413554191589	0.0126406	0.29161807894706726	H	0.17147836089134216	0.4801870882511139	0.00357677	0.00475341	0.010879384353756905	0.030201975256204605	0.11095500737428665	0.18796804547309875	-69.8333	-28.3531	0.046690721064805984
>Class-1h-PlYUC_PILAhq_070572-RA.p_P.lambertiana	M	265	0.23904114961624146	53.545217514038086	H	0.7374867796897888	0.00284954	0.25966376066207886	H	0.14677223563194275	0.5486723780632019	0.00359712	0.00198409	0.00238616	0.0274333	0.0691271	0.20002761483192444	-69.0457	-30.3633	0.0701102
>Class-1h-PlYUC_PILAhq_070572-RA.p_P.lambertiana	N	266	0.5829491019248962	113.67507487535477	H	0.8421172499656677	0.000815745	0.1570669412612915	H	0.11047713458538055	0.7180018424987793	0.00337167	0.000520018	0.000707547	0.012163772247731686	0.0642558	0.0905022	-65.4391	-35.1728	0.053027
>Class-1h-PlYUC_PILAhq_070572-RA.p_P.lambertiana	L	267	0.5272423028945923	105.97570288181305	H	0.830191	0.00048886	0.16932019591331482	H	0.11825121194124222	0.6989049315452576	0.00277505	0.000305131	0.000487088	0.00980567	0.0865808	0.0828901	-68.3778	-31.637	0.0535224
>Class-1h-PlYUC_PILAhq_070572-RA.p_P.lambertiana	M	268	0.270139	60.511064529418945	H	0.8234628438949585	0.000417794	0.17611931264400482	H	0.0995046	0.7137025594711304	0.0037	0.000372605	0.000305533	0.011949612759053707	0.0756207	0.0948444	-69.9342	-31.3188	0.0822084
>Class-1h-PlYUC_PILAhq_070572-RA.p_P.lambertiana	K	269	0.626333	147.81470012664795	H	0.6209282279014587	0.00104944	0.37802231311798096	H	0.0935428	0.5492302775382996	0.00239432	0.000757627	0.000593224	0.026912914589047432	0.2010316103696823	0.12553726136684418	-69.7335	-24.5073	0.0773161
>Class-1h-PlYUC_PILAhq_070572-RA.p_P.lambertiana	L	270	0.7316205501556396	147.05573058128357	H	0.5127553343772888	0.000839669	0.48640501499176025	H	0.12341109663248062	0.41683682799339294	0.00156493	0.000626274	0.000439722	0.058885347098112106	0.28301677107810974	0.11521896719932556	-84.3335	-16.883	0.057002946734428406
>Class-1h-PlYUC_PILAhq_070572-RA.p_P.lambertiana	L	271	0.4014001488685608	80.68142992258072	C	0.0503371	0.00485544	0.9448074698448181	S	0.00616964	0.024303333833813667	0.000688134	0.00306052	0.0013418	0.6825635433197021	0.013797645457088947	0.2680754065513611	-93.1859	148.82562255859375	0.058612268418073654
>Class-1h-PlYUC_PILAhq_070572-RA.p_P.lambertiana	P	272	0.48757290840148926	77.52409243583679	C	0.00743625	0.00360505	0.9889587163925171	C	0.000343561	0.00422302	1.6843147022882476e-05	0.00353625	0.000877245	0.018353385850787163	0.00301262	0.9696370959281921	-62.9938	142.53074645996094	0.0407692
>Class-1h-PlYUC_PILAhq_070572-RA.p_P.lambertiana	V	273	0.3410332500934601	59.339785516262054	H	0.9163892269134521	0.000773341	0.0828375	H	0.00916963	0.9050033092498779	0.000630213	0.000514194	0.000331136	0.00709742	0.011378428898751736	0.0658757	-63.3009	-40.9283	0.0534341
>Class-1h-PlYUC_PILAhq_070572-RA.p_P.lambertiana	R	274	0.6433815360069275	176.28654086589813	H	0.9728009104728699	7.286621257662773e-05	0.027126282453536987	H	0.00552989	0.9703685641288757	0.000111351	2.415539165667724e-05	4.071581861353479e-05	0.00112743	0.00474757	0.018050340935587883	-60.756	-42.1484	0.029022134840488434
>Class-1h-PlYUC_PILAhq_070572-RA.p_P.lambertiana	I	275	0.544919	107.34913969039917	H	0.972103	0.000100827	0.0277963	H	0.00379782	0.9592158198356628	0.000200046	2.0147310351603664e-05	8.933662320487201e-05	0.000749829	0.00357781	0.032349154353141785	-65.5077	-41.2694	0.030052553862333298
>Class-1h-PlYUC_PILAhq_070572-RA.p_P.lambertiana	V	276	0.21860070526599884	38.0365	H	0.9801652431488037	0.000168404	0.019666435196995735	H	0.00204471	0.9703000783920288	0.000480855	3.800408376264386e-05	0.000124472	0.000558228	0.00261572	0.023837978020310402	-64.4892	-43.8692	0.033981453627347946
>Class-1h-PlYUC_PILAhq_070572-RA.p_P.lambertiana	D	277	0.1653958261013031	31.9214	H	0.9795860648155212	0.000261625	0.020152319222688675	H	0.00188221	0.9732710123062134	0.000598995	6.431799556594342e-05	0.000151125	0.000612328	0.00278198	0.020638057962059975	-63.8513	-41.9578	0.0334614
>Class-1h-PlYUC_PILAhq_070572-RA.p_P.lambertiana	R	278	0.5000749230384827	137.02052891254425	H	0.9740641117095947	0.000242458	0.025693442672491074	H	0.00209229	0.96664	0.000438107	5.394250911194831e-05	0.000182548	0.000649557	0.00372864	0.026215335354208946	-64.0012	-41.5058	0.025485945865511894
>Class-1h-PlYUC_PILAhq_070572-RA.p_P.lambertiana	L	279	0.49773	100.04365548491478	H	0.9720640182495117	0.000126214	0.0278098	H	0.00200549	0.9646321535110474	0.000684905	2.3974793293746188e-05	0.00010933	0.000578845	0.00472805	0.027237216010689735	-64.9232	-40.9774	0.028026051819324493
>Class-1h-PlYUC_PILAhq_070572-RA.p_P.lambertiana	L	280	0.22243307530879974	44.70904813706875	H	0.9672499895095825	0.000149681	0.0326003	H	0.00208087	0.9615346193313599	0.00117708	3.924456177628599e-05	0.000102045	0.000724787	0.00600041	0.0283409	-65.4494	-41.4801	0.0402881
>Class-1h-PlYUC_PILAhq_070572-RA.p_P.lambertiana	L	281	0.22728654742240906	45.68459603190422	H	0.9470495581626892	0.000256479	0.052694	H	0.00226871	0.9440787434577942	0.00205	9.209600830217823e-05	0.000142933	0.00136744	0.00780976	0.042190298438072205	-65.0218	-40.5753	0.0522513
>Class-1h-PlYUC_PILAhq_070572-RA.p_P.lambertiana	L	282	0.5171492099761963	103.94699120521545	H	0.9318994283676147	0.000311893	0.0677887	H	0.00375413	0.9276517033576965	0.0015484	7.249701593536884e-05	0.000249434	0.00155178	0.011599821038544178	0.053572144359350204	-64.5788	-40.4702	0.043888576328754425
>Class-1h-PlYUC_PILAhq_070572-RA.p_P.lambertiana	Y	283	0.517338	136.0598881840706	H	0.90892	0.000242041	0.0908376	H	0.00426626	0.9160218834877014	0.00191939	6.0633061366388574e-05	0.000211335	0.00158754	0.019323859363794327	0.0566091	-65.8487	-38.7547	0.0472334
>Class-1h-PlYUC_PILAhq_070572-RA.p_P.lambertiana	S	284	0.11384118348360062	17.645383439958096	H	0.8692628145217896	0.000238152	0.13049906492233276	H	0.00438894	0.8880600333213806	0.00200289	9.665721881901845e-05	0.000137964	0.00276236	0.021366994827985764	0.0811841	-64.796	-38.9343	0.0819661
>Class-1h-PlYUC_PILAhq_070572-RA.p_P.lambertiana	K	285	0.42695000767707825	100.76020181179047	H	0.8534385561943054	0.000920313	0.14564116299152374	H	0.00973249	0.8469114303588867	0.0035462	0.000477568	0.00056612	0.00572338	0.032618891447782516	0.1004239171743393	-65.4745	-38.4011	0.061520326882600784
>Class-1h-PlYUC_PILAhq_070572-RA.p_P.lambertiana	L	286	0.6487152576446533	130.39176678657532	H	0.815438	0.000333256	0.18422827124595642	H	0.010169820860028267	0.8443437814712524	0.00234739	0.000129919	0.000272218	0.00483404	0.0415454	0.0963574	-67.2118	-34.8351	0.060241930186748505
>Class-1h-PlYUC_PILAhq_070572-RA.p_P.lambertiana	T	287	0.44927242398262024	77.27485692501068	H	0.7514222860336304	0.00084308	0.24773459136486053	H	0.013769728131592274	0.792961	0.0071091	0.000417091	0.00044832	0.011911218985915184	0.0828588	0.0905253	-74.8742	-30.2499	0.10258524864912033
>Class-1h-PlYUC_PILAhq_070572-RA.p_P.lambertiana	L	288	0.34001868963241577	68.34375661611557	H	0.5659977793693542	0.00470063	0.42930155992507935	H	0.021190844476222992	0.5988598465919495	0.00963006	0.00274341	0.00165139	0.045922428369522095	0.1853189468383789	0.13468313217163086	-92.4388	-12.3215	0.0970201
>Class-1h-PlYUC_PILAhq_070572-RA.p_P.lambertiana	G	289	0.3983297646045685	41.42629551887512	C	0.0386089	0.017982833087444305	0.9434082508087158	C	0.010400337167084217	0.020049085840582848	0.00257984	0.011003293097019196	0.010291862301528454	0.1712629795074463	0.11420894414186478	0.6602036356925964	78.94822692871094	163.25144958496094	0.13038481771945953
>Class-1h-PlYUC_PILAhq_070572-RA.p_P.lambertiana	N	290	0.4856630861759186	94.70430180430412	C	0.018020564690232277	0.056959621608257294	0.9250198006629944	C	0.00401551	0.00836039	0.000228328	0.041482944041490555	0.021697426214814186	0.036382563412189484	0.013496632687747478	0.874336	-98.746	107.85842895507812	0.10903052985668182
>Class-1h-PlYUC_PILAhq_070572-RA.p_P.lambertiana	T	291	0.3095569312572479	53.24379217624664	H	0.5443279147148132	0.00361321	0.4520588517189026	C	0.1780412346124649	0.3169704079627991	0.00176738	0.00241686	0.00315917	0.0435546	0.13692566752433777	0.31716468930244446	-70.5409	-30.8178	0.11480479687452316
>Class-1h-PlYUC_PILAhq_070572-RA.p_P.lambertiana	A	292	0.7280144691467285	93.91386651992798	H	0.6576632857322693	0.00161044	0.34072625637054443	H	0.24481311440467834	0.407082	0.00105861	0.000647896	0.00143183	0.025485694408416748	0.21766036748886108	0.10182028263807297	-65.9644	-33.6912	0.10978525131940842
>Class-1h-PlYUC_PILAhq_070572-RA.p_P.lambertiana	S	293	0.6330726742744446	98.12626451253891	H	0.6696406602859497	0.00218085	0.32817843556404114	H	0.256239	0.38685911893844604	0.0016862	0.000974067	0.00163069	0.024906544014811516	0.24428698420524597	0.0834173	-74.4823	-28.3624	0.0913729
>Class-1h-PlYUC_PILAhq_070572-RA.p_P.lambertiana	Y	294	0.36477988958358765	95.93711096048355	C	0.3486226201057434	0.00415115	0.6472261548042297	T	0.16980037093162537	0.18106046319007874	0.00100817	0.00316908	0.00136472	0.0753408	0.49848687648773193	0.0697695	-94.339	1.7379794120788574	0.0563347
>Class-1h-PlYUC_PILAhq_070572-RA.p_P.lambertiana	G	295	0.5912657976150513	61.49164295196533	C	0.013777060434222221	0.00689357	0.9793293476104736	T	0.010261250659823418	0.00418206	0.000401102	0.00190086	0.00614163	0.0867454	0.5247681140899658	0.3655995726585388	84.1235	7.720372200012207	0.0314062
>Class-1h-PlYUC_PILAhq_070572-RA.p_P.lambertiana	L	296	0.26548606157302856	53.36269837617874	C	0.00702181	0.1697910875082016	0.8231871724128723	C	0.00321837	0.00221926	0.000132362	0.0560093	0.0928141	0.11678814142942429	0.0128133	0.7160050868988037	-96.5081	130.40122985839844	0.0250009
>Class-1h-PlYUC_PILAhq_070572-RA.p_P.lambertiana	C	297	0.520637	86.9464	C	0.00225992	0.2654728591442108	0.7322671413421631	C	0.00116511	0.000658783	7.895093585830182e-05	0.0635545	0.17454732954502106	0.072658	0.00787589	0.6794614791870117	-101.159	123.07577514648438	0.0108889
>Class-1h-PlYUC_PILAhq_070572-RA.p_P.lambertiana	R	298	0.37793299555778503	103.5536407828331	C	0.000773503	0.12437642365694046	0.8748500347137451	C	0.000556011	0.000266563	2.503504219930619e-05	0.027165235951542854	0.0923931	0.1557973474264145	0.00571854	0.7180781960487366	-112.552	130.3057861328125	0.00661309
>Class-1h-PlYUC_PILAhq_070572-RA.p_P.lambertiana	P	299	0.2539854347705841	40.38368412852287	C	0.00115074	0.0461644	0.9526848196983337	C	0.0006341	0.000247353	7.989425284904428e-06	0.00456855	0.0365968	0.0579037	0.013723154552280903	0.8863183856010437	-66.9328	146.5674591064453	0.00704479
>Class-1h-PlYUC_PILAhq_070572-RA.p_P.lambertiana	V	300	0.5724239349365234	99.60176467895508	C	0.00369495	0.0833114	0.9129936695098877	C	0.00196458	0.00108283	9.15246710064821e-05	0.019399456679821014	0.062415316700935364	0.2770480811595917	0.025245754048228264	0.6127524971961975	-95.405	125.95632934570312	0.00587609
>Class-1h-PlYUC_PILAhq_070572-RA.p_P.lambertiana	E	301	0.4332186281681061	96.60775408148766	C	0.015649719163775444	0.22013558447360992	0.7642147541046143	C	0.00757206	0.00737681	0.000556926	0.10560272634029388	0.1347028911113739	0.19324256479740143	0.056959569454193115	0.49398648738861084	-104.959	128.88401794433594	0.00897986
>Class-1h-PlYUC_PILAhq_070572-RA.p_P.lambertiana	G	302	0.13073359429836273	13.596293807029724	C	0.038230083882808685	0.0565242	0.9052457213401794	C	0.00862858	0.0256332	0.00156772	0.025769168511033058	0.037613626569509506	0.2396140694618225	0.043558668345212936	0.6176149845123291	118.25055694580078	-169.206	0.00896459
>Class-1h-PlYUC_PILAhq_070572-RA.p_P.lambertiana	P	303	0.1995362788438797	31.726268336176872	C	0.2960975170135498	0.0415723	0.6623302698135376	C	0.039410728961229324	0.24645641446113586	0.00361121	0.016877075657248497	0.029397835955023766	0.11119532585144043	0.12565897405147552	0.42739245295524597	-62.8446	-100.688	0.00831277
>Class-1h-PlYUC_PILAhq_070572-RA.p_P.lambertiana	L	304	0.16416838765144348	32.99784591794014	H	0.5232860445976257	0.0844129	0.3923010528087616	H	0.0634981	0.4222283363342285	0.0115888	0.0448914	0.0567261	0.0728731	0.0961925	0.23200160264968872	-73.5067	-25.9867	0.00531039
>Class-1h-PlYUC_PILAhq_070572-RA.p_P.lambertiana	E	305	0.2269839644432068	50.61742407083511	H	0.7986825108528137	0.0380086	0.16330888867378235	H	0.0514797	0.7229037880897522	0.00982405	0.011559005826711655	0.028428277000784874	0.024268632754683495	0.0481059	0.1034306138753891	-70.1587	-37.2335	0.00498472
>Class-1h-PlYUC_PILAhq_070572-RA.p_P.lambertiana	L	306	0.12723813951015472	25.5749	H	0.8899341225624084	0.017154892906546593	0.092911	H	0.057501278817653656	0.8067224025726318	0.015971412882208824	0.00546468	0.012473180890083313	0.0134923	0.0384348	0.049939971417188644	-67.5325	-37.7159	0.00868176
>Class-1h-PlYUC_PILAhq_070572-RA.p_P.lambertiana	K	307	0.2876448929309845	67.88419473171234	H	0.9170403480529785	0.004213	0.0787467	H	0.054499827325344086	0.8371867537498474	0.014924850314855576	0.00209843	0.00313592	0.00828432	0.042425334453582764	0.037444524466991425	-64.4157	-38.9202	0.013849705457687378
>Class-1h-PlYUC_PILAhq_070572-RA.p_P.lambertiana	S	308	0.43092745542526245	66.79375559091568	H	0.9033889770507812	0.00204938	0.0945616	H	0.048193033784627914	0.8307505249977112	0.021059459075331688	0.0011354	0.00117033	0.0084499	0.062486592680215836	0.026754720136523247	-68.1441	-33.8614	0.016204416751861572
>Class-1h-PlYUC_PILAhq_070572-RA.p_P.lambertiana	K	309	0.5425041913986206	128.03098917007446	H	0.7824891209602356	0.00221254	0.2152983546257019	H	0.032038405537605286	0.7417837381362915	0.0175576	0.000980818	0.00106546	0.0204476	0.14917616546154022	0.0369501	-73.8413	-30.0528	0.015113655477762222
>Class-1h-PlYUC_PILAhq_070572-RA.p_P.lambertiana	T	310	0.3367172181606293	57.915361523628235	H	0.4982891380786896	0.00451081	0.4972001016139984	H	0.031047893688082695	0.42185819149017334	0.014915063045918941	0.00305772	0.00132493	0.0785536	0.38901618123054504	0.0602264	-100.261	-8.28867	0.014304572716355324
>Class-1h-PlYUC_PILAhq_070572-RA.p_P.lambertiana	G	311	0.24592788517475128	25.576500058174133	C	0.0159576	0.011316608637571335	0.9727257490158081	C	0.00658722	0.0056636	0.00111314	0.00484373	0.00841687	0.24610579013824463	0.20361493527889252	0.5236547589302063	77.26082611083984	14.840353965759277	0.013789281249046326
>Class-1h-PlYUC_PILAhq_070572-RA.p_P.lambertiana	K	312	0.4283412992954254	101.0885466337204	C	0.00540202	0.10770805925130844	0.8868898749351501	C	0.00269103	0.00154161	0.000336719	0.0271931	0.0695791	0.3218759298324585	0.02851	0.5482725501060486	-107.166	146.32647705078125	0.017780374735593796
>Class-1h-PlYUC_PILAhq_070572-RA.p_P.lambertiana	T	313	0.13929809629917145	23.95927256345749	C	0.00133173	0.2322637140750885	0.7664046287536621	C	0.000720712	0.000462435	5.6705532188061625e-05	0.027034	0.18526703119277954	0.16401946544647217	0.00799952	0.6144401431083679	-109.386	140.151	0.00559737
>Class-1h-PlYUC_PILAhq_070572-RA.p_P.lambertiana	P	314	0.077999	12.401843883097172	C	0.00124437	0.39426133036613464	0.6044943332672119	C	0.000659013	0.000311584	3.0979343137005344e-05	0.014201557263731956	0.33624380826950073	0.052966	0.00534116	0.5902459025382996	-80.2342	142.15989685058594	0.00363849
>Class-1h-PlYUC_PILAhq_070572-RA.p_P.lambertiana	V	315	0.0815497	14.189644619822502	E	0.000469474	0.9446847438812256	0.0548457	E	0.000356422	0.000191562	3.9315982576226816e-05	0.019874006509780884	0.9139811992645264	0.00568574	0.000754566	0.0591173	-119.848	135.4584503173828	0.0028709
>Class-1h-PlYUC_PILAhq_070572-RA.p_P.lambertiana	L	316	0.11982906609773636	24.085642285645008	E	0.000308685	0.9530211091041565	0.0466702	E	0.000175867	0.000139304	1.905469980556518e-05	0.013279580511152744	0.9324187636375427	0.00282124	0.000475429	0.0506707	-108.625	130.86517333984375	0.00179149
>Class-1h-PlYUC_PILAhq_070572-RA.p_P.lambertiana	D	317	0.10285555571317673	19.85112225264311	E	0.000965032	0.8056855201721191	0.19334951043128967	E	0.000506743	0.000479879	7.588470907649025e-05	0.023779787123203278	0.7440547943115234	0.00788626	0.00302836	0.22018826007843018	-97.628	115.90628051757812	0.00127664
>Class-1h-PlYUC_PILAhq_070572-RA.p_P.lambertiana	V	318	0.1839917153120041	32.01455846428871	C	0.10562165826559067	0.10820091515779495	0.786177	T	0.0372042	0.0877638	0.00469816	0.0155322	0.0704926	0.18087029457092285	0.3688441514968872	0.23459461331367493	-92.3932	7.473595142364502	0.0014023
>Class-1h-PlYUC_PILAhq_070572-RA.p_P.lambertiana	G	319	0.17926013469696045	18.643054008483887	C	0.3208995461463928	0.0207685	0.6583319306373596	T	0.068414	0.22205552458763123	0.015185444615781307	0.00662316	0.0091958	0.10388807952404022	0.47882580757141113	0.0958121	27.753429412841797	-25.1198	0.00232279
>Class-1h-PlYUC_PILAhq_070572-RA.p_P.lambertiana	T	320	0.011458287015557289	1.9708253666758537	H	0.9697451591491699	0.000181734	0.0300731	H	0.031021665781736374	0.9280948042869568	0.00575085	0.000113237	9.80450349743478e-05	0.00428343	0.018706364557147026	0.0119316	-62.1165	-39.128	0.00115719
>Class-1h-PlYUC_PILAhq_070572-RA.p_P.lambertiana	V	321	0.088834	15.45711775124073	H	0.9956377148628235	4.677343895309605e-05	0.00431549	H	0.00724491	0.9872652292251587	0.00127049	2.558199230406899e-05	2.0106726879021153e-05	0.000403764	0.00199368	0.0017762	-62.5198	-42.1039	0.0011657
>Class-1h-PlYUC_PILAhq_070572-RA.p_P.lambertiana	A	322	0.36172187328338623	46.662121653556824	H	0.9926186203956604	7.394658314296976e-05	0.00730741	H	0.00475929	0.9879232048988342	0.000938997	1.2974905075679999e-05	4.548736251308583e-05	0.000307321	0.00276246	0.00325021	-63.8918	-38.6176	0.00221554
>Class-1h-PlYUC_PILAhq_070572-RA.p_P.lambertiana	M	323	0.13664789497852325	30.60912847518921	H	0.9883887767791748	7.16247595846653e-05	0.0115396	H	0.00466373	0.9824501276016235	0.00295272	1.8502198145142756e-05	3.819035191554576e-05	0.0005305	0.00603837	0.00330791	-67.1334	-38.6187	0.00224293
>Class-1h-PlYUC_PILAhq_070572-RA.p_P.lambertiana	I	324	0.042163074016571045	8.306125581264496	H	0.9894503951072693	0.000348338	0.010201283730566502	H	0.00317125	0.983191	0.00523879	0.000184986	0.000107085	0.000693673	0.00443951	0.00297362	-66.9672	-42.3523	0.00311638
>Class-1h-PlYUC_PILAhq_070572-RA.p_P.lambertiana	R	325	0.5843092799186707	160.10074269771576	H	0.9670217633247375	0.000358469	0.0326197	H	0.00386825	0.9736864566802979	0.000889757	7.724281749688089e-05	9.065841004485264e-05	0.000476203	0.017638448625802994	0.00327296	-63.866	-36.0951	0.00335462
>Class-1h-PlYUC_PILAhq_070572-RA.p_P.lambertiana	T	326	0.6112648844718933	105.13756012916565	C	0.28835007548332214	0.000266827	0.7113831639289856	T	0.00501091	0.3085724711418152	0.000498942	8.669511589687318e-05	4.208930840832181e-05	0.010148908942937851	0.6655386090278625	0.010101357474923134	-87.9242	-5.08514	0.00418889
>Class-1h-PlYUC_PILAhq_070572-RA.p_P.lambertiana	G	327	0.5811998248100281	60.44478178024292	C	0.00276242	4.414199065649882e-05	0.9971935153007507	T	0.000409678	0.00130051	0.00023615	1.9545856048353016e-05	1.8749227820080705e-05	0.04199	0.9241746664047241	0.0318506	77.91522216796875	16.8132	0.00372902
>Class-1h-PlYUC_PILAhq_070572-RA.p_P.lambertiana	H	328	0.5464354157447815	122.40153312683105	C	0.012262744829058647	0.00114726	0.9865899085998535	S	0.00454295	0.00410151	0.000156411	0.000352934	0.000646485	0.6557815670967102	0.08602	0.2483980655670166	-82.9267	-25.1541	0.00556153
>Class-1h-PlYUC_PILAhq_070572-RA.p_P.lambertiana	I	329	0.041904084384441376	8.255104623734951	C	0.00087669	0.0447894	0.9543339610099792	C	0.000364421	0.000314646	1.4656218809250277e-05	0.00863331	0.0318542	0.3047337532043457	0.00511523	0.6489697098731995	-113.437	134.1466827392578	0.00178741
>Class-1h-PlYUC_PILAhq_070572-RA.p_P.lambertiana	K	330	0.5428779721260071	128.11920142173767	E	0.00112872	0.5270827412605286	0.4717884957790375	C	0.000288122	0.000224714	1.5926694686640985e-05	0.019395949319005013	0.4270567297935486	0.014280707575380802	0.0008472	0.5378906726837158	-107.113	132.3521270751953	0.00230284
>Class-1h-PlYUC_PILAhq_070572-RA.p_P.lambertiana	V	331	0.28412672877311707	49.43805080652237	E	0.000788828	0.8738533854484558	0.1253577321767807	E	0.000471181	0.00029078	4.8936275561572984e-05	0.0652032	0.7846484780311584	0.011514045298099518	0.00223463	0.13558876514434814	-96.2884	131.50914001464844	0.00262104
>Class-1h-PlYUC_PILAhq_070572-RA.p_P.lambertiana	F	332	0.2192104309797287	52.61050343513489	C	0.00033531	0.27042272686958313	0.7292419672012329	C	0.000346877	7.383900810964406e-05	2.090218367811758e-05	0.020581867545843124	0.23092244565486908	0.0816798	0.0033852	0.6629891991615295	-118.253	110.59809112548828	0.00176857
>Class-1h-PlYUC_PILAhq_070572-RA.p_P.lambertiana	P	333	0.4022471308708191	63.957293808460236	C	0.00314739	0.0745584	0.9222941994667053	C	0.00475132	0.000622984	5.173877070774324e-05	0.014299869537353516	0.0706858	0.1416836678981781	0.1179385706782341	0.6499660611152649	-65.0105	147.22027587890625	0.00194449
>Class-1h-PlYUC_PILAhq_070572-RA.p_P.lambertiana	N	334	0.37797531485557556	73.70518639683723	C	0.00381095	0.014231471344828606	0.9819575548171997	C	0.00493836	0.000566002	2.956102616735734e-05	0.00466739	0.013482251204550266	0.27120229601860046	0.13673175871372223	0.5683823823928833	-69.4698	47.648460388183594	0.00161441
>Class-1h-PlYUC_PILAhq_070572-RA.p_P.lambertiana	I	335	0.10048628598451614	19.79579833894968	E	0.000657729	0.7290468215942383	0.2702954411506653	E	0.000438313	0.000150282	5.00321857543895e-06	0.0335866	0.633138	0.0046451	0.00379187	0.32424524426460266	-84.0987	127.20588684082031	0.00200712
>Class-1h-PlYUC_PILAhq_070572-RA.p_P.lambertiana	K	336	0.5721932053565979	135.0375964641571	E	0.00102065	0.7771874666213989	0.22179189324378967	E	0.000206806	0.000170715	2.2468611859949306e-05	0.000897055	0.8173795938491821	0.052599210292100906	0.00287244	0.1258518099784851	-108.689	-23.0841	0.00117382
>Class-1h-PlYUC_PILAhq_070572-RA.p_P.lambertiana	G	337	0.22929710149765015	23.846898555755615	E	0.000422077	0.9570575952529907	0.0425204	E	0.000198298	0.000104278	2.304281952092424e-05	0.00184293	0.9602146744728088	0.011686841025948524	0.00072551	0.025204606354236603	-165.406	157.86900329589844	0.00128691
>Class-1h-PlYUC_PILAhq_070572-RA.p_P.lambertiana	I	338	0.11954834312200546	23.551023595035076	E	0.000177097	0.9775524139404297	0.022270439192652702	E	0.000155803	8.191715460270643e-05	1.8630251361173578e-05	0.017956096678972244	0.9569436311721802	0.00135011	0.000580915	0.0229128	-114.059	129.56582641601562	0.00496568
>Class-1h-PlYUC_PILAhq_070572-RA.p_P.lambertiana	T	339	0.25563886761665344	43.96988523006439	E	0.000188206	0.6163514852523804	0.3834603428840637	E	0.000152027	4.817698209080845e-05	1.0425613254483324e-05	0.016460556536912918	0.5595289468765259	0.013687322847545147	0.00319311	0.4069194495677948	-122.319	175.7577362060547	0.0035687
>Class-1h-PlYUC_PILAhq_070572-RA.p_P.lambertiana	A	340	0.7840221524238586	101.13885766267776	C	0.00065173	0.00524807	0.9941001534461975	T	0.000607353	2.2763653760193847e-05	9.548977004669723e-07	1.728418101265561e-05	0.00180707	0.49162837862968445	0.49959859251976013	0.00631767	-62.8465	-28.5728	0.00229339
>Class-1h-PlYUC_PILAhq_070572-RA.p_P.lambertiana	T	341	0.7208956480026245	123.99405145645142	C	0.000423017	0.00163147	0.9979454874992371	S	0.000399122	4.729942884296179e-05	6.288940994636505e-07	2.380145451752469e-05	0.00104614	0.539993	0.43746283650398254	0.0210276	-106.785	-12.7816	0.00137411
>Class-1h-PlYUC_PILAhq_070572-RA.p_P.lambertiana	G	342	0.13414813578128815	13.951406121253967	E	0.000598732	0.7595979571342468	0.239803	E	0.000224607	0.000141446	3.596855458454229e-05	0.00723781	0.7536044716835022	0.0568589	0.00169021	0.18020658195018768	166.78994750976562	-178.386	0.00223368
>Class-1h-PlYUC_PILAhq_070572-RA.p_P.lambertiana	V	343	0.016923487186431885	2.944686770439148	E	0.000115994	0.9841634631156921	0.015720505267381668	E	5.045300713391043e-05	5.274813520372845e-05	2.245932819278096e-06	0.00658154	0.9766693115234375	0.000455541	0.000147731	0.016040487214922905	-114.82	136.66500854492188	0.00234028
>Class-1h-PlYUC_PILAhq_070572-RA.p_P.lambertiana	Q	344	0.3978078365325928	89.50676321983337	E	7.812230614945292e-05	0.9965560436248779	0.0033658	E	3.4919554309453815e-05	4.2410225432831794e-05	4.246666321705561e-06	0.00779167	0.9874055981636047	7.525416003772989e-05	5.0555590860312805e-05	0.0045952	-107.214	129.5268096923828	0.00498873
>Class-1h-PlYUC_PILAhq_070572-RA.p_P.lambertiana	F	345	0.0348558	8.365393280982971	E	0.000284205	0.7760313153266907	0.22368454933166504	E	0.000199284	8.004317351151258e-05	1.6411140677519143e-06	0.00813819	0.748184	0.00153785	0.00293492	0.23892371356487274	-94.3878	158.6928253173828	0.0012009
>Class-1h-PlYUC_PILAhq_070572-RA.p_P.lambertiana	E	346	0.7229292988777161	161.21323364973068	C	0.00387351	0.0040829	0.9920435547828674	T	0.00362429	0.00051225	9.777369996299967e-06	0.000157817	0.00220895	0.13222259283065796	0.8217169642448425	0.039547357708215714	-62.7601	-27.0944	0.00495752
>Class-1h-PlYUC_PILAhq_070572-RA.p_P.lambertiana	D	347	0.7961657047271729	153.65998101234436	C	0.00642643	0.00018137	0.9933921694755554	T	0.00610143	0.00127411	3.3654293929430423e-06	4.5643977500731125e-05	8.176005212590098e-05	0.0861211	0.8806493878364563	0.025723155587911606	-89.1362	4.271200180053711	0.00474343
>Class-1h-PlYUC_PILAhq_070572-RA.p_P.lambertiana	G	348	0.6379814147949219	66.35006713867188	C	0.00398448	0.00360543	0.9924100637435913	S	0.00163248	0.000169029	7.287617336260155e-05	0.000152766	0.00241694	0.7973233461380005	0.0187253	0.17950724065303802	89.09183502197266	1.1950485706329346	0.00897992
>Class-1h-PlYUC_PILAhq_070572-RA.p_P.lambertiana	H	349	0.5119138956069946	114.6687126159668	C	0.000669189	0.014772722497582436	0.9845580458641052	C	0.000182034	0.000112009	1.5011607956694206e-06	0.00125472	0.010417385026812553	0.053807374089956284	0.00181	0.9324149489402771	-80.1101	149.994	0.00356336
>Class-1h-PlYUC_PILAhq_070572-RA.p_P.lambertiana	A	350	0.4650649428367615	59.99337762594223	E	0.000332289	0.9630935192108154	0.0365742	E	0.000205248	0.000144289	2.7513342502061278e-05	0.0727164	0.8769828677177429	0.00360406	0.000494278	0.0458254	-122.714	140.99444580078125	0.00471943
>Class-1h-PlYUC_PILAhq_070572-RA.p_P.lambertiana	E	351	0.29582449793815613	65.96886304020882	E	0.000760805	0.8720900416374207	0.12714920938014984	E	0.000497475	0.000210404	2.74997091764817e-05	0.00725111	0.8746044039726257	0.0138529	0.000645508	0.1029108315706253	-133.612	149.09217834472656	0.00354266
>Class-1h-PlYUC_PILAhq_070572-RA.p_P.lambertiana	D	352	0.7646149396896362	147.5706833600998	E	0.00224452	0.5762379765510559	0.4215175211429596	E	0.00184379	0.000293407	1.1392901797080413e-05	0.00613028	0.5729992985725403	0.0317067	0.00715548	0.37985971570014954	-84.3378	125.90644836425781	0.00252875
>Class-1h-PlYUC_PILAhq_070572-RA.p_P.lambertiana	Y	353	0.0594004	15.622308667749166	C	0.000326833	0.08123	0.9184431433677673	C	0.000138445	3.806587847066112e-05	3.3361143891852407e-07	0.00214023	0.0528477	0.00612154	0.00130963	0.9374040961265564	-103.502	142.7125701904297	0.0009468
>Class-1h-PlYUC_PILAhq_070572-RA.p_P.lambertiana	D	354	0.3523213565349579	67.99802181124687	C	0.000176625	0.016142	0.9836814403533936	S	5.10155368829146e-05	1.1523745342856273e-05	6.689251108582539e-07	3.1741703423904255e-05	0.010373151861131191	0.8397976160049438	0.00487697	0.14485734701156616	-89.1924	-27.3869	0.00046221
>Class-1h-PlYUC_PILAhq_070572-RA.p_P.lambertiana	V	355	0.041879016906023026	7.286948941648006	E	9.881604637484998e-05	0.9774159789085388	0.022485271096229553	E	3.900670708389953e-05	3.8148278690641746e-05	4.681597147282446e-06	0.00185251	0.9784576296806335	0.00544228	0.000234778	0.013930998742580414	-141.013	141.13339233398438	0.000353192
>Class-1h-PlYUC_PILAhq_070572-RA.p_P.lambertiana	I	356	0.00992429	1.9550852682441473	E	0.000171897	0.9969385862350464	0.00288957	E	5.207449066801928e-05	0.000109928	4.2416863834660035e-06	0.00112242	0.9960325360298157	0.000157935	3.559051037882455e-05	0.00248526	-114.137	125.6911849975586	0.000438468
>Class-1h-PlYUC_PILAhq_070572-RA.p_P.lambertiana	I	357	0.00567928	1.1188174323178828	E	0.00013145	0.997818	0.00205048	E	3.762224878300913e-05	7.70462429500185e-05	3.1817953640711494e-06	0.000960583	0.9969185590744019	8.551974315196276e-05	2.0857023628195748e-05	0.00189663	-107.212	115.62	0.000266412
>Class-1h-PlYUC_PILAhq_070572-RA.p_P.lambertiana	W	358	0.0160089	4.562527611851692	E	0.00123062	0.9038392305374146	0.0949301	E	0.000598203	0.000874479	4.460383934201673e-05	0.010590806603431702	0.8719311356544495	0.003365	0.00253007	0.11006572842597961	-94.9433	119.84989166259766	0.000252118
>Class-1h-PlYUC_PILAhq_070572-RA.p_P.lambertiana	A	359	0.0184681	2.3823820911347866	C	0.000565704	0.00708651	0.9923478364944458	C	0.000521653	0.000176027	2.882173475882155e-06	0.00087104	0.00602744	0.0726088	0.018453646451234818	0.901339	-110.898	30.58243179321289	0.000174592
>Class-1h-PlYUC_PILAhq_070572-RA.p_P.lambertiana	T	360	0.10679584741592407	18.36888575553894	C	0.00244371	0.00407608	0.9934802055358887	S	0.00238426	0.000666953	1.6129431969602592e-05	0.00227169	0.00242142	0.4693523049354553	0.13480716943740845	0.38808009028434753	-100.206	-10.2765	0.000398051
>Class-1h-PlYUC_PILAhq_070572-RA.p_P.lambertiana	G	361	0.18082904815673828	18.80622100830078	C	0.0100581	0.0451732	0.9447687268257141	C	0.011842787265777588	0.00155425	0.000290491	0.011657124385237694	0.027389371767640114	0.414768	0.10947131365537643	0.4230268895626068	100.28520202636719	47.612693786621094	0.00263857
>Class-1h-PlYUC_PILAhq_070572-RA.p_P.lambertiana	Y	362	0.070975	18.666434317827225	C	0.00916765	0.462853	0.5279794931411743	C	0.0064611	0.00259255	0.00014706	0.19504232704639435	0.2375841736793518	0.039389144629240036	0.015212771482765675	0.5035709142684937	-102.884	134.4163055419922	0.0022502
>Class-1h-PlYUC_PILAhq_070572-RA.p_P.lambertiana	R	363	0.416689	114.1727883219719	C	0.00374005	0.4672352373600006	0.5290247797966003	C	0.00167543	0.00120401	0.000114225	0.12830287218093872	0.3020613193511963	0.0340129	0.00575609	0.5268731117248535	-116.752	130.52232360839844	0.00155996
>Class-1h-PlYUC_PILAhq_070572-RA.p_P.lambertiana	S	364	0.11881113797426224	18.415726386010647	C	0.00661653	0.10885365307331085	0.8845297694206238	C	0.00675774	0.00219174	6.334215140668675e-05	0.0370851	0.0689158	0.0483258	0.0314064	0.8052541613578796	-83.9458	133.22686767578125	0.00187209
>Class-1h-PlYUC_PILAhq_070572-RA.p_P.lambertiana	D	365	0.3172535002231598	61.22992554306984	C	0.013095004484057426	0.010788259096443653	0.9761166572570801	C	0.014884434640407562	0.00564204	0.000195865	0.00685465	0.00822806	0.14668290317058563	0.21019557118415833	0.6073164939880371	-89.0216	12.865620613098145	0.00278243
>Class-1h-PlYUC_PILAhq_070572-RA.p_P.lambertiana	V	366	0.0878495	15.285810023546219	C	0.043835967779159546	0.0010851	0.9550788998603821	C	0.029960177838802338	0.027598194777965546	0.000337518	0.00140925	0.000660387	0.26371943950653076	0.0930345	0.5832805037498474	-95.0257	31.048728942871094	0.00235127
>Class-1h-PlYUC_PILAhq_070572-RA.p_P.lambertiana	P	367	0.3318488299846649	52.76396396756172	H	0.7551259398460388	0.000612026	0.24426205456256866	G	0.6328615546226501	0.17069706320762634	0.00083153	0.000263938	0.000182099	0.013193558901548386	0.14603406190872192	0.0359361	-59.9577	-29.5011	0.004715
>Class-1h-PlYUC_PILAhq_070572-RA.p_P.lambertiana	R	368	0.5610902905464172	153.73873960971832	H	0.7968646287918091	0.000653063	0.20248234272003174	G	0.6590032577514648	0.1759057193994522	0.00136193	0.000302512	0.00018707	0.0078992	0.14292624592781067	0.012414056807756424	-66.0735	-28.0492	0.00886384
>Class-1h-PlYUC_PILAhq_070572-RA.p_P.lambertiana	W	369	0.0843441	24.038067497313023	H	0.82232	0.000701202	0.17697907984256744	G	0.665571	0.1777697503566742	0.00142445	0.000235722	0.000170455	0.0100512	0.13261725008487701	0.012159822508692741	-77.1845	-26.4676	0.00384694
>Class-1h-PlYUC_PILAhq_070572-RA.p_P.lambertiana	L	370	0.012899994850158691	2.592898964881897	C	0.3441745340824127	0.023793330416083336	0.6320320963859558	C	0.18662004172801971	0.1917763650417328	0.00371465	0.0192497	0.00851182	0.1807301789522171	0.19298814237117767	0.21640902757644653	-96.3394	16.546192169189453	0.00379675
>Class-1h-PlYUC_PILAhq_070572-RA.p_P.lambertiana	K	371	0.5151458382606506	121.57441782951355	C	0.11819560080766678	0.016392549499869347	0.8654118776321411	T	0.0732429	0.0625108	0.00104421	0.0174981	0.00751113	0.11117438971996307	0.4256969094276428	0.30132144689559937	-71.8771	95.02615356445312	0.019005263224244118
>Class-1h-PlYUC_PILAhq_070572-RA.p_P.lambertiana	D	372	0.824304	159.09065753221512	C	0.093454	0.00677365	0.8997723460197449	T	0.077138	0.024410203099250793	0.00125766	0.00376863	0.00323914	0.17699286341667175	0.5436533689498901	0.16954012215137482	-61.3153	19.105966567993164	0.0481449
>Class-1h-PlYUC_PILAhq_070572-RA.p_P.lambertiana	D	373	0.4347158372402191	83.90015658736229	C	0.067374	0.00542128	0.9272047877311707	C	0.059422120451927185	0.026085	0.000604471	0.00635957	0.00286508	0.2084534615278244	0.20133106410503387	0.49487924575805664	-104.932	37.29712677001953	0.052258942276239395
>Class-1h-PlYUC_PILAhq_070572-RA.p_P.lambertiana	G	374	0.5829664468765259	60.62851047515869	C	0.14754259586334229	0.00654172	0.845916	T	0.13152576982975006	0.038856592029333115	0.00174682	0.00518095	0.00334321	0.24783006310462952	0.29163268208503723	0.27988386154174805	41.425411224365234	-6.86611	0.0814177
>Class-1h-PlYUC_PILAhq_070572-RA.p_P.lambertiana	G	375	0.4630483388900757	48.15702724456787	C	0.18170277774333954	0.011926441453397274	0.806371	C	0.164513	0.048290930688381195	0.00210025	0.00789656	0.00604247	0.19603286683559418	0.2593415081501007	0.3157818913459778	-64.5147	-15.6076	0.061653
>Class-1h-PlYUC_PILAhq_070572-RA.p_P.lambertiana	F	376	0.17196014523506165	41.270434856414795	C	0.16994880139827728	0.032338183373212814	0.7977129220962524	C	0.12414972484111786	0.047336116433143616	0.00106959	0.014508959837257862	0.013446459546685219	0.23514243960380554	0.2379324734210968	0.3264142572879791	-86.6944	-12.5442	0.032763756811618805
>Class-1h-PlYUC_PILAhq_070572-RA.p_P.lambertiana	F	377	0.1178840845823288	28.29218029975891	C	0.0324954	0.28391650319099426	0.6835880279541016	C	0.015240543521940708	0.00910849	0.00106445	0.326391	0.0752156	0.15825310349464417	0.0434797	0.3712467849254608	-103.562	129.878	0.035952698439359665
>Class-1h-PlYUC_PILAhq_070572-RA.p_P.lambertiana	S	378	0.41392797231674194	64.1588	C	0.00967246	0.0193878	0.9709396362304688	C	0.00708529	0.00448611	5.062816126155667e-05	0.0156505	0.011971743777394295	0.0440233	0.0482495	0.8684829473495483	-89.6941	-178.307	0.0329878
>Class-1h-PlYUC_PILAhq_070572-RA.p_P.lambertiana	E	379	0.865115	192.92069524526596	C	0.0497004	0.00366029	0.9466392993927002	T	0.0399551	0.00826301	0.000100707	0.000574981	0.00164868	0.10747519135475159	0.7922475934028625	0.0497348	-64.8485	-22.2128	0.034215353429317474
>Class-1h-PlYUC_PILAhq_070572-RA.p_P.lambertiana	E	380	0.7399901151657104	165.01779568195343	C	0.022993216291069984	0.000729105	0.9762776494026184	T	0.025722848251461983	0.00505538	2.2998610802460462e-05	0.000342714	0.00026556	0.0665694	0.8777544498443604	0.024266716092824936	-88.0891	2.6747405529022217	0.027108725160360336
>Class-1h-PlYUC_PILAhq_070572-RA.p_P.lambertiana	G	381	0.33270519971847534	34.601340770721436	C	0.014062146656215191	0.00643003	0.9795078635215759	S	0.011261539533734322	0.00122189	0.000358455	0.0018016	0.00481974	0.6309017539024353	0.0889166	0.26071834564208984	84.37010955810547	8.87904	0.015345788560807705
>Class-1h-PlYUC_PILAhq_070572-RA.p_P.lambertiana	L	382	0.16645453870296478	33.45736227929592	C	0.00113357	0.0549208	0.9439455270767212	C	0.00034595	0.000266889	1.544812403153628e-05	0.0242809	0.028676187619566917	0.10128440707921982	0.00244727	0.842683	-79.6437	138.6629180908203	0.014279181137681007
>Class-1h-PlYUC_PILAhq_070572-RA.p_P.lambertiana	P	383	0.10895219445228577	17.323398917913437	E	0.00147341	0.8128778338432312	0.18564875423908234	E	0.000735474	0.00037289	5.7366945839021355e-05	0.3389360308647156	0.4498469829559326	0.012440018355846405	0.00252196	0.19508932530879974	-71.3726	139.80862426757812	0.011073664762079716
>Class-1h-PlYUC_PILAhq_070572-RA.p_P.lambertiana	K	384	0.36040085554122925	85.0546	E	0.00435949	0.5274217128753662	0.4682188034057617	C	0.00264112	0.00129275	0.000109411	0.0980388	0.3904268443584442	0.044318243861198425	0.00783083	0.45534199476242065	-102.719	131.57891845703125	0.00617473
>Class-1h-PlYUC_PILAhq_070572-RA.p_P.lambertiana	A	385	0.17500771582126617	22.575995340943336	C	0.00291407	0.14454394578933716	0.852542	C	0.00185965	0.000860921	3.829861816484481e-05	0.031080657616257668	0.11139977723360062	0.19188958406448364	0.018323443830013275	0.644548	-88.0914	147.43069458007812	0.00484296
>Class-1h-PlYUC_PILAhq_070572-RA.p_P.lambertiana	P	386	0.49056553840637207	77.99992060661316	C	0.00734138	0.0846555	0.9080031514167786	C	0.00492163	0.00139205	9.566853259457275e-05	0.0205219	0.0554431	0.33766135573387146	0.0883822	0.49158206582069397	-68.4849	128.34335327148438	0.0062777
>Class-1h-PlYUC_PILAhq_070572-RA.p_P.lambertiana	F	387	0.17456874251365662	41.89649820327759	C	0.00695023	0.0878955	0.905154	S	0.00523211	0.0017495	0.000135609	0.052792757749557495	0.0430045	0.43009433150291443	0.0501454	0.4168457090854645	-112.472	132.09042358398438	0.00702028
>Class-1h-PlYUC_PILAhq_070572-RA.p_P.lambertiana	P	388	0.36593368649482727	58.183456152677536	C	0.0637256	0.026541514322161674	0.9097328782081604	C	0.0630676	0.013235332444310188	0.00038509	0.010969913564622402	0.014759309589862823	0.18778403103351593	0.3365286886692047	0.37327009439468384	-68.7355	135.6720733642578	0.010782084427773952
>Class-1h-PlYUC_PILAhq_070572-RA.p_P.lambertiana	N	389	0.5935413837432861	115.7405698299408	C	0.0974657	0.012738087214529514	0.8897963166236877	T	0.0912166	0.013292526826262474	0.000479098	0.00478341	0.00538494	0.2013448029756546	0.5559095740318298	0.12758894264698029	-76.4963	10.069575309753418	0.0139767
>Class-1h-PlYUC_PILAhq_070572-RA.p_P.lambertiana	N	390	0.33854982256889343	66.01721540093422	C	0.0984657	0.0355697	0.8659645318984985	T	0.10064174234867096	0.018345024436712265	0.000851983	0.015071547590196133	0.019918614998459816	0.2501402199268341	0.3033382296562195	0.2916926443576813	-100.774	31.13010025024414	0.020747991278767586
>Class-1h-PlYUC_PILAhq_070572-RA.p_P.lambertiana	W	391	0.1633070856332779	46.5425	C	0.0970932	0.0906674	0.8122393488883972	C	0.0815836	0.023899758234620094	0.000972446	0.0360603	0.0476334	0.23946453630924225	0.1666894406080246	0.40369656682014465	-89.8567	40.482608795166016	0.023171262815594673
>Class-1h-PlYUC_PILAhq_070572-RA.p_P.lambertiana	K	392	0.33942127227783203	80.10342025756836	C	0.0885383	0.13971097767353058	0.7717507481575012	C	0.0641472	0.0262283	0.00125216	0.0676578	0.0790358	0.17959924042224884	0.1211261972784996	0.46095341444015503	-95.7635	105.1260986328125	0.0346004
>Class-1h-PlYUC_PILAhq_070572-RA.p_P.lambertiana	A	393	0.1843218058347702	23.777512952685356	C	0.0886677	0.10574470460414886	0.8055875897407532	C	0.062219031155109406	0.026344837620854378	0.000651988	0.054713182151317596	0.0566045	0.12765111029148102	0.1261785626411438	0.545637	-82.0518	114.20001983642578	0.0230339
>Class-1h-PlYUC_PILAhq_070572-RA.p_P.lambertiana	V	394	0.3500573933124542	60.909986436367035	C	0.0691406	0.0634823	0.8673771023750305	T	0.0765947	0.021744057536125183	0.000709451	0.032889507710933685	0.0335883	0.2220846563577652	0.32430577278137207	0.288084	-92.3534	102.21118927001953	0.031322114169597626
>Class-1h-PlYUC_PILAhq_070572-RA.p_P.lambertiana	D	395	0.7556778192520142	145.84581911563873	C	0.0653805	0.024835973978042603	0.9097835421562195	T	0.0597916	0.0111294	0.000633577	0.00497215	0.0152869	0.25142619013786316	0.4334442615509033	0.22331590950489044	-66.4097	24.91305923461914	0.018407491967082024
>Class-1h-PlYUC_PILAhq_070572-RA.p_P.lambertiana	K	396	0.2954584062099457	69.72818386554718	C	0.0342095	0.037761	0.928029	C	0.029246417805552483	0.00698495	0.000222552	0.0146984	0.020615024492144585	0.3640380799770355	0.0548965	0.5092980861663818	-102.579	125.83428192138672	0.019662877544760704
>Class-1h-PlYUC_PILAhq_070572-RA.p_P.lambertiana	K	397	0.5358027219772339	126.4494423866272	C	0.016957825049757957	0.027947384864091873	0.9550948143005371	T	0.0194274	0.00403135	9.703886462375522e-05	0.010038265958428383	0.015077250078320503	0.16041135787963867	0.6382210850715637	0.15269628167152405	-68.2423	121.5798568725586	0.00806927
>Class-1h-PlYUC_PILAhq_070572-RA.p_P.lambertiana	G	398	0.0768137	7.988629996776581	C	0.00994769	0.095065	0.8949874043464661	T	0.0121246	0.0016682	0.000232688	0.00367642	0.0847265	0.25724151730537415	0.4565280079841614	0.18380199372768402	98.34260559082031	9.956722259521484	0.00243012
>Class-1h-PlYUC_PILAhq_070572-RA.p_P.lambertiana	L	399	0.00727693	1.4626631936989725	E	0.00179202	0.9529760479927063	0.0452319	E	0.0011887	0.000824061	3.204591848771088e-05	0.0226694	0.9188953042030334	0.00508654	0.00108358	0.0502202	-108.246	134.27662658691406	0.00286238
>Class-1h-PlYUC_PILAhq_070572-RA.p_P.lambertiana	Y	400	0.038054026663303375	10.008209012448788	E	0.00138391	0.9871581196784973	0.011457996442914009	E	0.000642577	0.00092295	5.7142660807585344e-05	0.00995598	0.9738481044769287	0.00139208	0.000296156	0.012884999625384808	-115.417	138.1075897216797	0.00254845
>Class-1h-PlYUC_PILAhq_070572-RA.p_P.lambertiana	A	401	0.00858481	1.1074406644329429	E	0.00374601	0.9331099390983582	0.0631441	E	0.00212891	0.00240357	0.000102083	0.011054351925849915	0.9163345098495483	0.00771275	0.00260505	0.0576588	-120.293	135.32363891601562	0.000983627
>Class-1h-PlYUC_PILAhq_070572-RA.p_P.lambertiana	A	402	0.021138887852430344	2.7269165329635143	C	0.009617	0.3619574308395386	0.6284255981445312	C	0.00834534	0.00583883	0.000222965	0.026994673535227776	0.3365404009819031	0.15882547199726105	0.0927095	0.3705228567123413	-104.884	123.38521575927734	0.000906393
>Class-1h-PlYUC_PILAhq_070572-RA.p_P.lambertiana	G	403	0.0725921	7.549582481384277	C	0.00626812	0.0705436	0.9231882095336914	S	0.00738053	0.00154382	0.000413481	0.018019627779722214	0.0493315	0.48066213726997375	0.15267637372016907	0.28997257351875305	105.67732238769531	-101.825	0.00261043
>Class-1h-PlYUC_PILAhq_070572-RA.p_P.lambertiana	L	404	0.0963332	19.36296985298395	C	0.022914934903383255	0.045327115803956985	0.931758	C	0.011373963207006454	0.00538584	0.000180797	0.022671328857541084	0.021338215097784996	0.402553	0.0327355	0.503761	-94.6659	122.2353744506836	0.00379181
>Class-1h-PlYUC_PILAhq_070572-RA.p_P.lambertiana	S	405	0.1267208456993103	19.641731083393097	C	0.150609	0.0466468	0.8027441501617432	C	0.11466899514198303	0.034307	0.000789265	0.0361417	0.0186541	0.2854479253292084	0.14031119644641876	0.36968	-84.9455	155.03158569335938	0.00561742
>Class-1h-PlYUC_PILAhq_070572-RA.p_P.lambertiana	R	406	0.3660304844379425	100.29235273599625	C	0.20401617884635925	0.0800664	0.7159174680709839	S	0.12344300746917725	0.057681579142808914	0.00243683	0.047082170844078064	0.03694	0.24765488505363464	0.2408003956079483	0.2439611703157425	-75.7727	39.91486740112305	0.00863598
>Class-1h-PlYUC_PILAhq_070572-RA.p_P.lambertiana	R	407	0.288817	79.13597732782364	C	0.1349441409111023	0.0863778	0.7786781191825867	S	0.0652366	0.0533704	0.00263322	0.0678293	0.0371013	0.27408936619758606	0.24804198741912842	0.2516978681087494	-90.7582	77.96822357177734	0.00556267
>Class-1h-PlYUC_PILAhq_070572-RA.p_P.lambertiana	G	408	0.15981100499629974	16.620344519615173	C	0.0815901	0.0274185	0.8909915685653687	C	0.0463731	0.02926	0.00221495	0.034001391381025314	0.011855210177600384	0.24620285630226135	0.22464565932750702	0.40544673800468445	88.88330841064453	-177.551	0.00666083
>Class-1h-PlYUC_PILAhq_070572-RA.p_P.lambertiana	L	409	0.1179559975862503	23.70915551483631	C	0.34721407294273376	0.0196817	0.6331042647361755	T	0.13679063320159912	0.1562788039445877	0.0046852	0.018470516428351402	0.00751038	0.2185778021812439	0.27552464604377747	0.18216203153133392	-78.3974	-17.4933	0.00662065
>Class-1h-PlYUC_PILAhq_070572-RA.p_P.lambertiana	L	410	0.18635322153568268	37.45699752867222	C	0.348536	0.00468416	0.6467798948287964	T	0.10680177062749863	0.15775342285633087	0.00423068	0.00479192	0.00112247	0.12455418705940247	0.5385384559631348	0.0622071	-73.0324	-9.47004	0.00496214
>Class-1h-PlYUC_PILAhq_070572-RA.p_P.lambertiana	G	411	0.1164134219288826	12.10699588060379	C	0.44709837436676025	0.00533435	0.5475673079490662	T	0.10632400214672089	0.2997058033943176	0.0241453	0.0059369	0.00202863	0.1058637872338295	0.3260844647884369	0.1299111694097519	58.59367752075195	-17.6496	0.00519785
>Class-1h-PlYUC_PILAhq_070572-RA.p_P.lambertiana	S	412	0.0296726	4.599257092922926	H	0.9197501540184021	0.0013429	0.0789069	H	0.027736099436879158	0.8807168006896973	0.0194599	0.000844688	0.000554576	0.013505848124623299	0.022305918857455254	0.034876178950071335	-67.3939	-38.9982	0.00270295
>Class-1h-PlYUC_PILAhq_070572-RA.p_P.lambertiana	S	413	0.12774214148521423	19.800031930208206	H	0.985684	0.000107531	0.014208613894879818	H	0.00833018	0.9787082076072693	0.00242913	5.605623664450832e-05	3.563782956916839e-05	0.00133804	0.00470094	0.00440187	-63.602	-40.2843	0.00149027
>Class-1h-PlYUC_PILAhq_070572-RA.p_P.lambertiana	I	414	0.29250937700271606	57.624347269535065	H	0.991705	0.000128744	0.00816621	H	0.002857	0.9876276254653931	0.00304253	2.922842395491898e-05	5.609692379948683e-05	0.000565183	0.0029218	0.00290063	-66.2736	-41.793	0.00239378
>Class-1h-PlYUC_PILAhq_070572-RA.p_P.lambertiana	D	415	0.0673531	12.999153971672058	H	0.995441	4.721339792013168e-05	0.00451155	H	0.00158022	0.9932535290718079	0.00156647	1.588800660101697e-05	1.7307511370745488e-05	0.00022404	0.00158383	0.0017588	-64.4379	-41.8986	0.00163936
>Class-1h-PlYUC_PILAhq_070572-RA.p_P.lambertiana	A	416	0.0122373	1.5786143643781543	H	0.9979408383369446	1.6119147403514944e-05	0.00204309	H	0.000370762	0.9977602958679199	0.000463204	3.180251042067539e-06	5.114944997330895e-06	7.649151666555554e-05	0.000485279	0.000835663	-62.6682	-41.6438	0.000519302
>Class-1h-PlYUC_PILAhq_070572-RA.p_P.lambertiana	Q	417	0.31856685876846313	71.6775	H	0.9976007342338562	3.1081392080523074e-05	0.00236818	H	0.000380879	0.9974849224090576	0.000557708	5.046565547672799e-06	1.0757220479717944e-05	6.990021211095154e-05	0.00057061	0.000920135	-63.542	-41.9895	0.00155482
>Class-1h-PlYUC_PILAhq_070572-RA.p_P.lambertiana	L	418	0.2768297791481018	55.64278560876846	H	0.9980119466781616	2.2974003513809294e-05	0.00196511	H	0.000265898	0.9976947903633118	0.000666254	2.662384531504358e-06	9.096263056562748e-06	5.415042687673122e-05	0.000573553	0.000733696	-63.5449	-42.3006	0.00187874
>Class-1h-PlYUC_PILAhq_070572-RA.p_P.lambertiana	I	419	0.013789670541882515	2.7165650967508554	H	0.9984388947486877	1.7684573322185315e-05	0.00154331	H	0.000213867	0.9976502060890198	0.00100687	2.620910663608811e-06	6.379186743288301e-06	5.419889203039929e-05	0.000431274	0.000634655	-64.4014	-45.2403	0.000959543
>Class-1h-PlYUC_PILAhq_070572-RA.p_P.lambertiana	A	420	0.021709056571125984	2.800468297675252	H	0.9979714751243591	2.910034527303651e-05	0.00199932	H	0.000253543	0.9979960918426514	0.000419683	3.815187028521905e-06	9.29405814531492e-06	5.2721101383212954e-05	0.00049508	0.000769794	-62.7691	-42.092	0.00114628
>Class-1h-PlYUC_PILAhq_070572-RA.p_P.lambertiana	R	421	0.4932310879230499	135.14531809091568	H	0.9950855374336243	8.667196379974484e-05	0.00482768	H	0.000456391	0.9953312277793884	0.000859932	9.822553693084046e-06	4.1425704694120213e-05	0.000105511	0.00118863	0.00200709	-63.8565	-42.5255	0.00327058
>Class-1h-PlYUC_PILAhq_070572-RA.p_P.lambertiana	D	422	0.20348308980464935	39.272236332297325	H	0.9955012202262878	3.770321200136095e-05	0.00446099	H	0.000459102	0.9951017498970032	0.00108514	4.949808953824686e-06	1.8046917830361053e-05	9.082667384063825e-05	0.00127867	0.0019615	-63.5984	-42.8773	0.00487553
>Class-1h-PlYUC_PILAhq_070572-RA.p_P.lambertiana	I	423	0.0125927	2.4807623280212283	H	0.995846	4.109555447939783e-05	0.00411327	H	0.000405331	0.9955921769142151	0.00116849	6.5901044763450045e-06	1.580772368470207e-05	0.000106271	0.0010511	0.00165427	-64.3439	-44.5783	0.00248451
>Class-1h-PlYUC_PILAhq_070572-RA.p_P.lambertiana	K	424	0.3328342139720917	78.54887449741364	H	0.9876900911331177	0.000107324	0.012202480807900429	H	0.000847869	0.9900377988815308	0.00127648	2.4545426640543155e-05	3.877058043144643e-05	0.000204105	0.00284013	0.00473034	-63.5722	-41.7314	0.00613321
>Class-1h-PlYUC_PILAhq_070572-RA.p_P.lambertiana	E	425	0.6037816405296326	134.64330583810806	H	0.9737411737442017	0.00010591	0.0261529	H	0.00130426	0.980632	0.0018165	1.9818719010800123e-05	5.9624770074151456e-05	0.000428142	0.00560757	0.010131582617759705	-64.8142	-41.0138	0.014121
>Class-1h-PlYUC_PILAhq_070572-RA.p_P.lambertiana	A	426	0.2059365063905716	26.565809324383736	H	0.9661087393760681	7.651649502804503e-05	0.0338148	H	0.00152569	0.9738219976425171	0.00235493	2.0901943571516313e-05	3.6167228245176375e-05	0.00059908	0.0096197	0.012021437287330627	-64.533	-40.2535	0.014305608347058296
>Class-1h-PlYUC_PILAhq_070572-RA.p_P.lambertiana	Y	427	0.198189	52.12380635738373	H	0.8992680311203003	0.000303544	0.10042840987443924	H	0.00364304	0.9224708080291748	0.00603	0.000200919	9.435398533241823e-05	0.00301225	0.0340519	0.030496766790747643	-70.5316	-34.8115	0.018130473792552948
>Class-1h-PlYUC_PILAhq_070572-RA.p_P.lambertiana	N	428	0.6345309615135193	123.73353749513626	H	0.6355996131896973	0.000570536	0.3638298809528351	H	0.00850846	0.7362861037254333	0.00599334	0.000423446	0.000266058	0.00900108	0.0983999	0.14112161099910736	-70.8726	-26.4347	0.049157969653606415
>Class-1h-PlYUC_PILAhq_070572-RA.p_P.lambertiana	N	429	0.7351346015930176	143.35124731063843	C	0.3651086390018463	0.000611493	0.6342798471450806	H	0.023506583645939827	0.4244793653488159	0.00721376	0.000580788	0.000458062	0.028177842497825623	0.19157493114471436	0.32400864362716675	-75.0836	-13.9351	0.16618742048740387
>Class-1h-PlYUC_PILAhq_070572-RA.p_P.lambertiana	Y	430	0.4556753635406494	119.8426206111908	C	0.2383204698562622	0.00163591	0.7600436210632324	C	0.025161337107419968	0.21868693828582764	0.0048436	0.00179869	0.000943417	0.065523	0.11181619763374329	0.5712268352508545	-85.007	-8.9678	0.3224256634712219
>Class-1h-PlYUC_PILAhq_070572-RA.p_P.lambertiana	V	431	0.4938773214817047	85.93465393781662	C	0.10816986113786697	0.00596288	0.8858672380447388	C	0.0174079	0.0724926	0.00176695	0.00552347	0.00294632	0.0631959	0.0480872	0.78858	-82.9373	9.01479	0.5216317772865295
>Class-1h-PlYUC_PILAhq_070572-RA.p_P.lambertiana	D	432	0.7527856230735779	145.28762525320053	C	0.0627672	0.0033724	0.9338604807853699	C	0.016521811485290527	0.0368984	0.000564573	0.00233839	0.00186555	0.030645310878753662	0.0451584	0.8660075664520264	-79.9832	34.97069549560547	0.7082046270370483
>Class-1h-PlYUC_PILAhq_070572-RA.p_P.lambertiana	S	433	0.6862627863883972	106.37073189020157	C	0.0531418	0.00197102	0.9448870420455933	C	0.015924818813800812	0.028234753757715225	0.00027985	0.00112842	0.00122938	0.027430560439825058	0.040369562804698944	0.8854026794433594	-79.7325	-4.76793	0.8145753741264343
>Class-1h-PlYUC_PILAhq_070572-RA.p_P.lambertiana	S	434	0.6558940410614014	101.66357636451721	C	0.0330472	0.00309183	0.9638609290122986	C	0.010635331273078918	0.014155019074678421	0.000163183	0.00144389	0.00172527	0.0211879	0.025851409882307053	0.9248378872871399	-84.3588	17.86888313293457	0.8591189384460449
>Class-1h-PlYUC_PILAhq_070572-RA.p_P.lambertiana	V	435	0.4604547917842865	80.11913377046585	C	0.025946399196982384	0.00855796	0.9654955863952637	C	0.00798817	0.012389032170176506	0.000211991	0.00451534	0.00424569	0.027139786630868912	0.0197318	0.9237780570983887	-89.9029	81.04669189453125	0.8631139397621155
>Class-1h-PlYUC_PILAhq_070572-RA.p_P.lambertiana	R	436	0.5951715111732483	163.07699406147003	C	0.014300837181508541	0.00577308	0.9799260497093201	C	0.00447874	0.0066503	8.868159056873992e-05	0.00284004	0.00285966	0.0156729	0.015325071290135384	0.9520846009254456	-84.819	92.3042	0.901733
>Class-1h-PlYUC_PILAhq_070572-RA.p_P.lambertiana	S	437	0.6507670283317566	100.86888939142227	C	0.031988777220249176	0.0140286	0.9539826512336731	C	0.012142940424382687	0.016444627195596695	0.000834773	0.00646791	0.00797524	0.029483282938599586	0.0335481	0.8931031227111816	-82.9346	34.24607467651367	0.8938011527061462
>Class-1h-PlYUC_PILAhq_041125-RA.p_P.lambertiana	M	1	0.8129841089248657	182.10844039916992	C	1.645478914724663e-05	9.173123544314876e-05	0.9998917579650879	C	2.470462050041533e-06	6.073584700061474e-06	2.42558144236682e-07	1.568264269735664e-05	4.3010393710574135e-05	0.000297776	9.340358519693837e-05	0.9995412826538086	-85.5953	165.46710205078125	0.9881042838096619
>Class-1h-PlYUC_PILAhq_041125-RA.p_P.lambertiana	P	2	0.7182720303535461	114.20525282621384	C	0.00039858	0.000461923	0.9991395473480225	C	7.067413389449939e-05	0.000138817	1.7333212554149213e-06	7.588687731185928e-05	0.000179009	0.000723951	0.000640899	0.998169	-65.436	153.61114501953125	0.97896
>Class-1h-PlYUC_PILAhq_041125-RA.p_P.lambertiana	P	3	0.714804	113.65391081571579	C	0.00207208	0.000625978	0.9973019361495972	C	0.000423544	0.000696908	7.203332643257454e-06	0.000117098	0.000263773	0.00133515	0.00249338	0.9946627616882324	-64.9165	149.65394592285156	0.9764570593833923
>Class-1h-PlYUC_PILAhq_041125-RA.p_P.lambertiana	L	4	0.572707	115.11420232057571	C	0.00470953	0.00181527	0.9934751391410828	C	0.00118848	0.00203985	2.2612772227148525e-05	0.000530877	0.000877077	0.00294885	0.00444681	0.9879454374313354	-78.9087	63.559043884277344	0.9714211225509644
>Class-1h-PlYUC_PILAhq_041125-RA.p_P.lambertiana	S	5	0.6564180850982666	101.74480319023132	C	0.0030637	0.00180258	0.9951336979866028	C	0.000626157	0.00126996	1.926583172462415e-05	0.000425277	0.000788336	0.00184416	0.00247359	0.9925532937049866	-83.5474	108.73058319091797	0.9791039228439331
>Class-1h-PlYUC_PILAhq_041125-RA.p_P.lambertiana	L	6	0.4855649769306183	97.59856036305428	C	0.00486138	0.00366199	0.9914765954017639	C	0.0010278	0.00223178	3.0273555239546113e-05	0.00105218	0.00173782	0.00355595	0.00344041	0.986924	-84.0268	58.01289367675781	0.9719760417938232
>Class-1h-PlYUC_PILAhq_041125-RA.p_P.lambertiana	S	7	0.5977210402488708	92.64676123857498	C	0.00311115	0.00316852	0.9937204122543335	C	0.000589207	0.00144074	2.5193747205776162e-05	0.000744238	0.00143913	0.00220445	0.00229796	0.9912590384483337	-85.056	112.77307891845703	0.97955
>Class-1h-PlYUC_PILAhq_041125-RA.p_P.lambertiana	L	8	0.5170022249221802	103.91744720935822	C	0.00360367	0.00334085	0.993056	C	0.000651628	0.00168864	2.424148260615766e-05	0.000891453	0.00159053	0.00272315	0.00253187	0.9898985028266907	-83.3454	37.81734085083008	0.9828082919120789
>Class-1h-PlYUC_PILAhq_041125-RA.p_P.lambertiana	E	9	0.6628218293190002	147.80926793813705	C	0.00325423	0.00300197	0.9937438368797302	C	0.000505688	0.00150511	2.5205761630786583e-05	0.000721468	0.00134009	0.00182063	0.00177859	0.9923032522201538	-81.1942	89.49825286865234	0.9884834885597229
>Class-1h-PlYUC_PILAhq_041125-RA.p_P.lambertiana	Q	10	0.6645179390907288	149.51653629541397	C	0.00376666	0.00305365	0.9931796789169312	C	0.000562328	0.00191339	2.571013283159118e-05	0.000628876	0.00146832	0.00172484	0.00194569	0.9917308688163757	-87.2013	69.80887603759766	0.987251
>Class-1h-PlYUC_PILAhq_041125-RA.p_P.lambertiana	Q	11	0.6316235065460205	142.11528897285461	C	0.00259378	0.00221605	0.9951902627944946	C	0.000386355	0.00127492	1.9582323147915304e-05	0.00046709	0.00102337	0.00159378	0.00173775	0.9934971332550049	-86.9164	37.02399444580078	0.9898562431335449
>Class-1h-PlYUC_PILAhq_041125-RA.p_P.lambertiana	T	12	0.5867879390716553	100.9275255203247	C	0.00153191	0.00244033	0.9960277080535889	C	0.000268043	0.000849147	1.9721250282600522e-05	0.000597391	0.00114033	0.00194565	0.00176047	0.9934192299842834	-94.8956	52.34743881225586	0.9911566972732544
>Class-1h-PlYUC_PILAhq_041125-RA.p_P.lambertiana	N	13	0.642724	125.33114075660706	C	0.000978942	0.000984736	0.9980363249778748	C	0.000170479	0.000460786	1.349235390080139e-05	0.000213207	0.000445799	0.00137805	0.00160141	0.9957167506217957	-84.2767	33.12985610961914	0.9933723211288452
>Class-1h-PlYUC_PILAhq_041125-RA.p_P.lambertiana	G	14	0.6560749411582947	68.23179388046265	C	0.0010968	0.00140681	0.9974963068962097	C	0.000200847	0.000438646	4.9617850891081616e-05	0.000395173	0.000644956	0.00398031	0.00212386	0.9921665191650391	74.50703430175781	-65.0045	0.9894770383834839
>Class-1h-PlYUC_PILAhq_041125-RA.p_P.lambertiana	H	15	0.6728057861328125	150.708	C	0.00109087	0.00342733	0.9954818487167358	C	0.000260282	0.000518675	2.762081567198038e-05	0.000840337	0.00173902	0.00482136	0.00159223	0.9902004599571228	-96.4923	113.3362045288086	0.9808369278907776
>Class-1h-PlYUC_PILAhq_041125-RA.p_P.lambertiana	D	16	0.5933648943901062	114.5194246172905	C	0.000757856	0.00297032	0.9962718486785889	C	0.000185863	0.000433806	9.860102181846742e-06	0.000556684	0.0014791	0.00389233	0.00088015	0.9925622344017029	-92.5072	120.59307861328125	0.973497
>Class-1h-PlYUC_PILAhq_041125-RA.p_P.lambertiana	P	17	0.5218334197998047	82.97151374816895	C	0.00759288	0.00169411	0.9907130599021912	C	0.00197033	0.00339244	3.133883365080692e-05	0.000377694	0.000812913	0.00318178	0.00692635	0.9833071231842041	-66.2196	19.6547	0.9696547985076904
>Class-1h-PlYUC_PILAhq_041125-RA.p_P.lambertiana	Q	18	0.6222358345985413	140.00306278467178	C	0.013300800696015358	0.00623822	0.9804609417915344	C	0.00346934	0.00610987	9.133346611633897e-05	0.00173003	0.00327744	0.00577279	0.00906475	0.9704843759536743	-84.0309	11.750664710998535	0.9618144631385803
>Class-1h-PlYUC_PILAhq_041125-RA.p_P.lambertiana	F	19	0.4447470009326935	106.73928022384644	C	0.012608910910785198	0.010846158489584923	0.9765449166297913	C	0.00364766	0.00644399	0.000133213	0.00340211	0.00556856	0.00834292	0.009072	0.96339	-90.4252	44.04398727416992	0.9546960592269897
>Class-1h-PlYUC_PILAhq_041125-RA.p_P.lambertiana	M	20	0.4229028522968292	94.73023891448975	C	0.0072154	0.00788523	0.9848994016647339	C	0.00158832	0.00365477	7.834493590053171e-05	0.00245946	0.00368436	0.00613465	0.00547528	0.9769247770309448	-89.4056	52.587154388427734	0.9647077918052673
>Class-1h-PlYUC_PILAhq_041125-RA.p_P.lambertiana	N	21	0.5930206775665283	115.63903212547302	C	0.00525275	0.00398923	0.9907580614089966	C	0.00100651	0.00244894	5.118845365359448e-05	0.00102621	0.00176955	0.00382986	0.00453083	0.9853368401527405	-88.3084	46.91352081298828	0.9736376404762268
>Class-1h-PlYUC_PILAhq_041125-RA.p_P.lambertiana	S	22	0.59585	92.35673010349274	C	0.008992	0.00465149	0.9863564968109131	C	0.00213697	0.00423924	0.000115077	0.00137794	0.00237166	0.00692419	0.008925	0.9739099740982056	-86.4886	-4.52561	0.9690292477607727
>Class-1h-PlYUC_PILAhq_041125-RA.p_P.lambertiana	N	23	0.6299393773078918	122.83817857503891	C	0.00912276	0.00312252	0.987755	C	0.00309172	0.00504646	7.994895713636652e-05	0.00108818	0.00185163	0.010069552809000015	0.018738744780421257	0.9600337743759155	-90.275	21.29301643371582	0.9481666684150696
>Class-1h-PlYUC_PILAhq_041125-RA.p_P.lambertiana	G	24	0.6498139500617981	67.5807	C	0.0179604	0.00629746	0.9757421016693115	C	0.006197	0.00752367	0.000582038	0.00181879	0.00421675	0.0374922	0.0242826	0.9178869128227234	77.71788024902344	-21.3071	0.9012464284896851
>Class-1h-PlYUC_PILAhq_041125-RA.p_P.lambertiana	E	25	0.6915323734283447	154.21171927452087	C	0.026804566383361816	0.020189616829156876	0.953006	C	0.00704107	0.013567413203418255	0.00019652	0.00351299	0.012217724695801735	0.0163019	0.00806089	0.939102	-84.4235	137.3204803466797	0.8904526233673096
>Class-1h-PlYUC_PILAhq_041125-RA.p_P.lambertiana	E	26	0.6752924919128418	150.59022569656372	C	0.044130440801382065	0.0692592	0.8866104483604431	C	0.012219740077853203	0.024247270077466965	0.000393168	0.012229048646986485	0.0425431	0.013898947276175022	0.011366437189280987	0.883102	-87.1499	129.8518524169922	0.8209476470947266
>Class-1h-PlYUC_PILAhq_041125-RA.p_P.lambertiana	Y	27	0.3998686671257019	105.1654594540596	C	0.0586375	0.10120352357625961	0.8401589393615723	C	0.023580605164170265	0.0368287	0.000670973	0.0220744	0.0681098	0.022296879440546036	0.025895042344927788	0.8005437254905701	-93.6206	114.13361358642578	0.6865347623825073
>Class-1h-PlYUC_PILAhq_041125-RA.p_P.lambertiana	Y	28	0.407065	107.05804905295372	C	0.06098	0.0897291	0.8492909669876099	C	0.027036625891923904	0.0344815	0.000834015	0.020385168492794037	0.0609312	0.030394306406378746	0.0358452	0.7900919914245605	-95.1254	101.33222198486328	0.6556474566459656
>Class-1h-PlYUC_PILAhq_041125-RA.p_P.lambertiana	S	29	0.5390519499778748	83.55305224657059	C	0.0654718	0.053870122879743576	0.8806580901145935	C	0.030437128618359566	0.0355534	0.000987724	0.010474255308508873	0.0412794	0.0455638	0.0559409	0.7797633409500122	-90.536	40.627689361572266	0.6244783997535706
>Class-1h-PlYUC_PILAhq_041125-RA.p_P.lambertiana	H	30	0.611647	137.0090103149414	C	0.0782601	0.0647337	0.8570061922073364	C	0.0399057	0.041325390338897705	0.00135127	0.013824199326336384	0.0526533	0.0751658	0.0711023	0.7046720385551453	-96.4259	49.32705307006836	0.5664011836051941
>Class-1h-PlYUC_PILAhq_041125-RA.p_P.lambertiana	C	31	0.4109896719455719	68.63527521491051	C	0.0473442	0.0773545	0.8753012418746948	C	0.0242636	0.026163576170802116	0.000873674	0.024338064715266228	0.051900532096624374	0.0680736	0.0481418	0.7562452554702759	-95.4436	101.89667510986328	0.4788174629211426
>Class-1h-PlYUC_PILAhq_041125-RA.p_P.lambertiana	I	32	0.3574169874191284	70.4111	C	0.030105307698249817	0.0911451	0.8787495493888855	C	0.014937425963580608	0.0167688	0.000477561	0.023696742951869965	0.061274874955415726	0.0734042	0.0299618	0.7794785499572754	-98.5265	118.02513122558594	0.42647603154182434
>Class-1h-PlYUC_PILAhq_041125-RA.p_P.lambertiana	T	33	0.5689459443092346	97.85870242118835	C	0.0323673	0.064865	0.9027676582336426	C	0.015864087268710136	0.0173952	0.000681939	0.0142717	0.0435889	0.0625309	0.0361483	0.8095189929008484	-98.4479	147.75550842285156	0.4966319501399994
>Class-1h-PlYUC_PILAhq_041125-RA.p_P.lambertiana	S	34	0.6962589025497437	107.92012989521027	C	0.10949625819921494	0.0372837	0.8532199859619141	C	0.0867992	0.0444931	0.00118228	0.00463597	0.0354008	0.0942599	0.10350525379180908	0.6297234892845154	-83.594	-11.4516	0.5116784572601318
>Class-1h-PlYUC_PILAhq_041125-RA.p_P.lambertiana	E	35	0.7945196628570557	177.1778848171234	C	0.1357993632555008	0.048335	0.815866	C	0.0941568	0.057706	0.000702698	0.00375501	0.0562981	0.10617880523204803	0.0937383	0.5874643325805664	-85.3747	15.325220108032227	0.31049948930740356
>Class-1h-PlYUC_PILAhq_041125-RA.p_P.lambertiana	E	36	0.6339675784111023	141.3747699856758	C	0.0999366	0.16034232079982758	0.7397210597991943	C	0.0571284	0.0429034	0.00057235	0.014372453093528748	0.15296611189842224	0.0539818	0.0488992	0.6291762590408325	-88.7007	120.75178527832031	0.13500280678272247
>Class-1h-PlYUC_PILAhq_041125-RA.p_P.lambertiana	V	37	0.24419346451759338	42.48966282606125	C	0.012017	0.38129687309265137	0.6066861152648926	C	0.00523621	0.00613793	0.000149461	0.025251049548387527	0.3576999008655548	0.0407814	0.00960394	0.5551401972770691	-104.235	129.487	0.0525486
>Class-1h-PlYUC_PILAhq_041125-RA.p_P.lambertiana	E	38	0.5490203499794006	122.43153804540634	C	0.00678065	0.4895540177822113	0.5036653280258179	E	0.00235567	0.00274006	0.000270765	0.012155169621109962	0.5309567451477051	0.0893436	0.0198679	0.3423100709915161	-86.8992	118.71607208251953	0.0111613
>Class-1h-PlYUC_PILAhq_041125-RA.p_P.lambertiana	G	39	0.1038883849978447	10.804392039775848	E	0.00150462	0.6419880986213684	0.356507	E	0.000672465	0.000561821	0.000111233	0.00496417	0.719433	0.0599406	0.012660774402320385	0.20165640115737915	150.38975524902344	-178.463	0.00218807
>Class-1h-PlYUC_PILAhq_041125-RA.p_P.lambertiana	A	40	0.0156495	2.018786860629916	E	0.00032216	0.9510545134544373	0.0486233	E	6.78912692819722e-05	0.000108257	5.183733719604788e-06	0.00184285	0.9524245858192444	0.00205786	0.000242437	0.043250929564237595	-108.036	140.46670532226562	0.000526437
>Class-1h-PlYUC_PILAhq_041125-RA.p_P.lambertiana	I	41	0.00866164	1.7063428722321987	E	5.790248906123452e-05	0.9986695051193237	0.00127263	E	1.1664597877825145e-05	2.704764665395487e-05	2.0597469756467035e-06	0.000410899	0.9984605312347412	9.018522541737184e-05	1.415643964719493e-05	0.000983505	-109.77	125.79873657226562	0.000170102
>Class-1h-PlYUC_PILAhq_041125-RA.p_P.lambertiana	I	42	0.00636331	1.2535717790015042	E	3.548013046383858e-05	0.9992548823356628	0.000709599	E	6.374936219799565e-06	2.293934448971413e-05	1.6542257981200237e-06	0.000309852	0.9990622401237488	4.3322244891896844e-05	1.1823431123048067e-05	0.00054182	-102.253	118.61051940917969	0.00015859
>Class-1h-PlYUC_PILAhq_041125-RA.p_P.lambertiana	V	43	0.00964103	1.6775400079786777	E	0.000221641	0.9765855073928833	0.023192819207906723	E	5.194455661694519e-05	0.000186938	1.362150942441076e-05	0.00142079	0.9796673059463501	0.00137948	0.00103472	0.016245175153017044	-104.594	115.93001556396484	0.000124887
>Class-1h-PlYUC_PILAhq_041125-RA.p_P.lambertiana	G	44	0.0574696	5.976842552423477	C	9.374246292281896e-05	0.022976046428084373	0.9769302606582642	C	0.000174988	4.9744845455279574e-05	1.6955105820670724e-05	0.00362906	0.0334229	0.13052339851856232	0.054981913417577744	0.7772010564804077	103.1345443725586	158.98516845703125	0.000312971
>Class-1h-PlYUC_PILAhq_041125-RA.p_P.lambertiana	A	45	0.018469372764229774	2.382549086585641	C	0.000235614	0.000676674	0.9990876913070679	C	7.526532863266766e-05	0.000106871	7.245467941174866e-07	0.000237821	0.000489093	0.0977504	0.010154703631997108	0.8911850452423096	-91.8284	16.18444061279297	6.882847810629755e-05
>Class-1h-PlYUC_PILAhq_041125-RA.p_P.lambertiana	G	46	0.13531582057476044	14.072845339775085	C	0.0184721	0.00921861	0.9723092913627625	C	0.00141135	0.014158196747303009	0.000194168	0.011653694324195385	0.00300455	0.45149654150009155	0.017837874591350555	0.500244	-103.317	-174.305	0.00118401
>Class-1h-PlYUC_PILAhq_041125-RA.p_P.lambertiana	P	47	0.0442286	7.032349526882172	H	0.9237856268882751	0.000262008	0.0759524	H	0.031105821952223778	0.8712636232376099	0.00151094	7.335640111705288e-05	8.394663746003062e-05	0.012100057676434517	0.0740779	0.00978436	-58.1244	-35.2034	0.000248427
>Class-1h-PlYUC_PILAhq_041125-RA.p_P.lambertiana	S	48	0.027750663459300995	4.301352836191654	H	0.9881118535995483	3.677017957670614e-05	0.0118514	H	0.0264809	0.9552863240242004	0.00124641	3.0205050279619172e-05	1.181784591608448e-05	0.0013458	0.013525660149753094	0.0020729	-63.4288	-38.109	0.000222403
>Class-1h-PlYUC_PILAhq_041125-RA.p_P.lambertiana	G	49	0.00492876	0.5125915482640266	H	0.9985026121139526	7.871998604969122e-06	0.0014896	H	0.00701073	0.9905855059623718	0.000762237	4.7295420699811075e-06	2.9163024919398595e-06	0.000140848	0.00104994	0.000443031	-63.0622	-39.3284	7.817191362846643e-05
>Class-1h-PlYUC_PILAhq_041125-RA.p_P.lambertiana	M	50	0.00638473	1.430178552865982	H	0.9991280436515808	2.3654136384720914e-05	0.000848302	H	0.00101725	0.9978024363517761	0.000551261	4.7422549869224895e-06	7.053807166812476e-06	4.504224853008054e-05	0.000330764	0.000241324	-65.8131	-40.8841	9.975912689696997e-05
>Class-1h-PlYUC_PILAhq_041125-RA.p_P.lambertiana	A	51	0.022353915497660637	2.883655099198222	H	0.9990054965019226	3.358384856255725e-05	0.000960924	H	0.000322807	0.9983336329460144	0.000742484	4.130690285819583e-06	7.796929821779486e-06	2.9417309633572586e-05	0.00036916	0.000190621	-64.3263	-41.9688	0.000191158
>Class-1h-PlYUC_PILAhq_041125-RA.p_P.lambertiana	C	52	0.00550854	0.9199262131005526	H	0.999641	9.109971870202571e-06	0.000350255	H	0.000150457	0.9990583062171936	0.000578927	8.916221077015507e-07	2.4375699467782397e-06	1.0950048817903735e-05	0.000116788	8.132826769724488e-05	-63.5561	-44.8524	0.000133089
>Class-1h-PlYUC_PILAhq_041125-RA.p_P.lambertiana	A	53	0.012461524456739426	1.607536654919386	H	0.9998173117637634	4.993696165911388e-06	0.000177679	H	0.000135385	0.9994441866874695	0.000275932	4.237699613440782e-07	1.8166085737902904e-06	6.448278782045236e-06	5.9711182984756306e-05	7.603174162795767e-05	-62.1917	-43.6751	0.000302441
>Class-1h-PlYUC_PILAhq_041125-RA.p_P.lambertiana	V	54	0.056723643094301224	9.869913898408413	H	0.9997943043708801	9.977029549190775e-06	0.000195708	H	0.000143939	0.9988424181938171	0.000853881	6.684181244054344e-07	3.323443479530397e-06	5.527049324882682e-06	9.91189299384132e-05	5.1257218729006127e-05	-62.9099	-43.5926	0.000234166
>Class-1h-PlYUC_PILAhq_041125-RA.p_P.lambertiana	C	55	0.047595955431461334	7.948524557054043	H	0.9986701011657715	3.4813401725841686e-05	0.00129516	H	0.000379669	0.9973324537277222	0.00139778	2.2399628960556583e-06	9.097096153709572e-06	2.1587755327345803e-05	0.000702284	0.000154793	-63.2503	-42.2879	0.000250221
>Class-1h-PlYUC_PILAhq_041125-RA.p_P.lambertiana	L	56	0.00618477	1.243139196652919	H	0.9899952411651611	5.399641304393299e-05	0.00995064	H	0.00122378	0.9916571378707886	0.00147069	1.1523520697664935e-05	1.5453049854841083e-05	0.000230726	0.00401344	0.00137724	-66.3612	-37.7014	0.000202794
>Class-1h-PlYUC_PILAhq_041125-RA.p_P.lambertiana	K	57	0.4969961941242218	117.29110181331635	H	0.9859514236450195	0.00014554	0.0139031	H	0.00350985	0.9826374650001526	0.00270719	5.556959877139889e-05	4.008357063867152e-05	0.000462773	0.00824685	0.00234015	-61.8834	-42.4476	0.00286789
>Class-1h-PlYUC_PILAhq_041125-RA.p_P.lambertiana	M	58	0.6111293435096741	136.893	H	0.964264	7.309687498491257e-05	0.035662394016981125	H	0.00335422	0.9710979461669922	0.00197196	2.1277715859469026e-05	2.0025463527417742e-05	0.000746078	0.0205983	0.00219022	-63.705	-34.61	0.00209351
>Class-1h-PlYUC_PILAhq_041125-RA.p_P.lambertiana	E	59	0.3767666518688202	84.019	C	0.16045014560222626	0.00011933	0.8394306302070618	T	0.00471183	0.133562	0.00029088	5.31489604327362e-05	1.2457126103981864e-05	0.013303394429385662	0.8403764367103577	0.00768943	-90.3023	5.650490760803223	0.00162841
>Class-1h-PlYUC_PILAhq_041125-RA.p_P.lambertiana	G	60	0.7731773257255554	80.41044187545776	C	0.00101361	8.775088645052165e-05	0.9988986253738403	T	0.000145102	0.000278067	2.026287438638974e-05	8.95924949873006e-06	2.3373460862785578e-05	0.00687492	0.9683755040168762	0.0242739	80.5437	17.5096	0.00213144
>Class-1h-PlYUC_PILAhq_041125-RA.p_P.lambertiana	I	61	0.0544882	10.734182875603437	C	0.000100259	0.0041538	0.9957459568977356	C	1.3798271538689733e-05	2.5560397261870094e-05	3.216750599221996e-07	0.000421945	0.00244118	0.025715235620737076	0.000329494	0.9710525274276733	-91.7444	131.71438598632812	0.000407995
>Class-1h-PlYUC_PILAhq_041125-RA.p_P.lambertiana	Q	62	0.5993971228599548	134.86435264348984	C	0.000450725	0.047166284173727036	0.9523829221725464	C	0.00011882	6.897426646901295e-05	1.3818533943776856e-06	0.00446643	0.0286882	0.0253825	0.0018655	0.9394081830978394	-78.824	130.7484588623047	0.00170433
>Class-1h-PlYUC_PILAhq_041125-RA.p_P.lambertiana	S	63	0.0564034	8.742527924478054	C	0.000768337	0.4723533093929291	0.5268783569335938	C	0.000347281	0.000228235	9.887462510960177e-06	0.00866335	0.42313864827156067	0.031872477382421494	0.00271021	0.5330299139022827	-125.975	151.0607147216797	0.000608594
>Class-1h-PlYUC_PILAhq_041125-RA.p_P.lambertiana	I	64	0.0888776	17.5089	E	0.000119778	0.9938056468963623	0.00607464	E	2.9635986720677465e-05	4.561484820442274e-05	4.035434358229395e-06	0.00188693	0.9916296601295471	0.000267251	3.4448876249371096e-05	0.00610236	-114.293	129.58016967773438	0.000475526
>Class-1h-PlYUC_PILAhq_041125-RA.p_P.lambertiana	V	65	0.013425197452306747	2.335984356701374	E	4.75450542580802e-05	0.9970345497131348	0.00291788	E	1.517885993962409e-05	1.9461756892269477e-05	1.1229401479795342e-06	0.000538192	0.9965640902519226	7.287527114385739e-05	1.5558598533971235e-05	0.00277355	-110.378	119.21102905273438	0.000360537
>Class-1h-PlYUC_PILAhq_041125-RA.p_P.lambertiana	I	66	0.010593188926577568	2.086858218535781	E	0.00016111	0.9915716648101807	0.0082672	E	7.768560317344964e-05	9.885695908451453e-05	1.0548110367381014e-05	0.00353829	0.9865147471427917	0.000416149	0.000119768	0.00922397	-104.367	122.59158325195312	0.000438571
>Class-1h-PlYUC_PILAhq_041125-RA.p_P.lambertiana	E	67	0.061596937477588654	13.73611705750227	C	0.000327958	0.1259908676147461	0.8736811876296997	C	0.000229778	7.260419806698337e-05	4.831205842492636e-06	0.00544985	0.0795029	0.0390482	0.00481685	0.8708749413490295	-116.568	143.3264923095703	0.000666462
>Class-1h-PlYUC_PILAhq_041125-RA.p_P.lambertiana	K	68	0.4810884892940521	113.5368834733963	C	0.00321922	0.00266065	0.99412	S	0.00187447	0.000621233	1.011038420983823e-05	0.00053689	0.00159986	0.6063547730445862	0.0778011	0.3112015724182129	-82.0434	-7.24676	0.00123616
>Class-1h-PlYUC_PILAhq_041125-RA.p_P.lambertiana	E	69	0.484557	108.05613186955452	C	0.00611345	0.000308399	0.9935780763626099	S	0.0046175	0.000580981	7.1112485784396995e-06	0.000281961	7.33744163881056e-05	0.6278849244117737	0.309933	0.056621428579092026	-80.8258	-179.545	0.000710872
>Class-1h-PlYUC_PILAhq_041125-RA.p_P.lambertiana	D	70	0.5261614918708801	101.54916793107986	C	0.00627907	0.00151796	0.992203	S	0.0032895	0.0003547	1.7393578673363663e-05	0.000469941	0.000446676	0.7526746988296509	0.0833298	0.1594173014163971	-89.5852	4.163887977600098	0.0014759
>Class-1h-PlYUC_PILAhq_041125-RA.p_P.lambertiana	C	71	0.16491667926311493	27.541085436940193	C	0.00391771	0.0312637	0.9648186564445496	C	0.00198954	0.0006923	5.9206031437497586e-05	0.033837635070085526	0.011390258558094501	0.3622869551181793	0.019906148314476013	0.5698379874229431	-126.273	149.22361755371094	0.000463737
>Class-1h-PlYUC_PILAhq_041125-RA.p_P.lambertiana	I	72	0.022262291982769966	4.385671520605683	C	0.0207801	0.053822	0.9253979325294495	C	0.015980372205376625	0.00776207	0.000874369	0.084456	0.017750980332493782	0.27316561341285706	0.1854291707277298	0.41458138823509216	-87.1681	50.55128479003906	0.000246881
>Class-1h-PlYUC_PILAhq_041125-RA.p_P.lambertiana	A	73	0.015999475494027138	2.0639323387295008	C	0.3025168478488922	0.0095255	0.6879576444625854	C	0.15534743666648865	0.13328897953033447	0.00139899	0.020803	0.00365203	0.17522892355918884	0.0963208	0.4139598309993744	-89.0002	55.55132293701172	0.00045918
>Class-1h-PlYUC_PILAhq_041125-RA.p_P.lambertiana	S	74	0.2318515032529831	35.93698300421238	H	0.9581543803215027	0.000995863	0.0408497	H	0.2383328080177307	0.7074934840202332	0.00168915	0.000778903	0.000501199	0.00670353	0.029153024777770042	0.015347925014793873	-61.164	-36.9029	0.00137566
>Class-1h-PlYUC_PILAhq_041125-RA.p_P.lambertiana	L	75	0.11589030921459198	23.293952152132988	H	0.9554068446159363	0.000802251	0.0437909	H	0.347876	0.5902870893478394	0.00369739	0.000571575	0.000545133	0.00570724	0.035293255001306534	0.0160225	-66.8866	-31.9766	0.00270423
>Class-1h-PlYUC_PILAhq_041125-RA.p_P.lambertiana	W	76	0.14832398295402527	42.2723	H	0.9413376450538635	0.000690192	0.0579721	H	0.21858522295951843	0.7034547328948975	0.00571218	0.000672325	0.000443456	0.00690962	0.0442966	0.019925836473703384	-68.2038	-32.1252	0.00291476
>Class-1h-PlYUC_PILAhq_041125-RA.p_P.lambertiana	K	77	0.32942894101142883	77.7452	H	0.8299562931060791	0.000855125	0.16918858885765076	H	0.10664721578359604	0.7179669737815857	0.00761713	0.000954043	0.000374245	0.012948011048138142	0.11814893037080765	0.0353434	-66.8328	-30.0465	0.00407673
>Class-1h-PlYUC_PILAhq_041125-RA.p_P.lambertiana	N	78	0.40664035081863403	79.29486840963364	H	0.5478964447975159	0.000656006	0.45144757628440857	H	0.0889033	0.486622	0.00936543	0.000656164	0.000258785	0.0454074	0.3134204149246216	0.0553664	-80.5105	-12.4828	0.0044359
>Class-1h-PlYUC_PILAhq_041125-RA.p_P.lambertiana	K	79	0.3458010256290436	81.60904204845428	C	0.3237658143043518	0.00324004	0.6729941368103027	T	0.0764611	0.2947086691856384	0.010640881024301052	0.00272659	0.00148925	0.12532582879066467	0.33214327692985535	0.15650436282157898	-71.6391	-13.8305	0.0048907
>Class-1h-PlYUC_PILAhq_041125-RA.p_P.lambertiana	T	80	0.0638925	10.989509761333466	C	0.23242591321468353	0.038586076349020004	0.7289879322052002	C	0.11749503761529922	0.17343351244926453	0.00752604	0.0421372	0.017596017569303513	0.1376875638961792	0.2288864701986313	0.2752380967140198	-97.5439	-10.1113	0.0017089
>Class-1h-PlYUC_PILAhq_041125-RA.p_P.lambertiana	Y	81	0.0489767	12.88087523728609	C	0.085927	0.0950732	0.819	C	0.0921289	0.036126475781202316	0.00204951	0.0915953	0.0518253	0.15591169893741608	0.0985174	0.4718453884124756	-96.3371	82.30928802490234	0.00107052
>Class-1h-PlYUC_PILAhq_041125-RA.p_P.lambertiana	D	82	0.35545411705970764	68.60264459252357	C	0.19766901433467865	0.0120934	0.790238	T	0.20427967607975006	0.048963043838739395	0.000894487	0.00277549	0.00633274	0.23784111440181732	0.4167974591255188	0.082116	-71.4911	-20.6685	0.00141377
>Class-1h-PlYUC_PILAhq_041125-RA.p_P.lambertiana	R	83	0.28906071186065674	79.20263504981995	C	0.17486803233623505	0.026198724284768105	0.7989333271980286	T	0.17830000817775726	0.0345599	0.000518532	0.00420145	0.010291106067597866	0.1544516235589981	0.5652764439582825	0.052401	-95.2184	-2.08264	0.00126983
>Class-1h-PlYUC_PILAhq_041125-RA.p_P.lambertiana	L	84	0.018038379028439522	3.625714184716344	C	0.079563	0.18007390201091766	0.7403630614280701	C	0.10849259793758392	0.0201945	0.000257429	0.0359268	0.133205	0.12395211309194565	0.10064515471458435	0.47732657194137573	-89.2309	89.094	0.00123712
>Class-1h-PlYUC_PILAhq_041125-RA.p_P.lambertiana	K	85	0.22151058912277222	52.27649903297424	E	0.0155787	0.5845632553100586	0.3998579680919647	E	0.010799041017889977	0.00672836	0.000415066	0.11449994891881943	0.46984389424324036	0.0569115	0.023971766233444214	0.31683048605918884	-115.266	135.2183074951172	0.00147297
>Class-1h-PlYUC_PILAhq_041125-RA.p_P.lambertiana	L	86	0.044610265642404556	8.966663394123316	E	0.00568354	0.5782091021537781	0.41610732674598694	E	0.0059158	0.0022518	0.000161982	0.0786224	0.4974008798599243	0.0631588	0.032093	0.3203953504562378	-106.31	123.47270965576172	0.000890712
>Class-1h-PlYUC_PILAhq_041125-RA.p_P.lambertiana	H	87	0.13399958610534668	30.015907287597656	C	0.00254337	0.12964105606079102	0.8678156137466431	C	0.00214898	0.000964371	4.941664155921899e-05	0.016558803617954254	0.11488630622625351	0.19021457433700562	0.0413363	0.633841	-106.178	50.7214	0.000958913
>Class-1h-PlYUC_PILAhq_041125-RA.p_P.lambertiana	N	88	0.1551607996225357	30.256355926394463	C	0.00426324	0.0938774	0.901859	C	0.00184612	0.0012399	6.882682646391913e-05	0.031862	0.0487049	0.40192940831184387	0.011706816032528877	0.502642	-108.87	152.218	0.00238193
>Class-1h-PlYUC_PILAhq_041125-RA.p_P.lambertiana	A	89	0.2915736436843872	37.61300003528595	C	0.10113850980997086	0.021565955132246017	0.8772955536842346	C	0.0681137	0.0499755	0.000398873	0.014827384613454342	0.012929555028676987	0.23804037272930145	0.20323799550533295	0.41247662901878357	-70.2999	25.546438217163086	0.0029855
>Class-1h-PlYUC_PILAhq_041125-RA.p_P.lambertiana	K	90	0.14980284869670868	35.35347229242325	C	0.31245702505111694	0.00414995	0.6833930611610413	G	0.3616105318069458	0.11393796652555466	0.000899804	0.0080807	0.00152631	0.11871075630187988	0.19764913618564606	0.1975848227739334	-77.1143	-0.326443	0.00297935
>Class-1h-PlYUC_PILAhq_041125-RA.p_P.lambertiana	E	91	0.2909125089645386	64.8735	H	0.6745418310165405	0.00238175	0.3230764865875244	G	0.604994	0.11237583309412003	0.00077248	0.00122642	0.000527633	0.015232959762215614	0.2365460842847824	0.0283245	-64.1526	-21.5519	0.00205285
>Class-1h-PlYUC_PILAhq_041125-RA.p_P.lambertiana	Y	92	0.1057320162653923	27.807520277798176	C	0.42288047075271606	0.00318298	0.5739365220069885	G	0.49303534626960754	0.0613235	0.00051381	0.00261808	0.000602698	0.023465923964977264	0.37706464529037476	0.041376	-87.185	1.6846052408218384	0.00104078
>Class-1h-PlYUC_PILAhq_041125-RA.p_P.lambertiana	C	93	0.028066234663128853	4.687061188742518	C	0.0316711	0.00516997	0.9631588459014893	C	0.046776317059993744	0.010352907702326775	0.000110322	0.00875171	0.00255264	0.22058996558189392	0.20722608268260956	0.5036400556564331	-95.236	32.15415954589844	0.000529323
>Class-1h-PlYUC_PILAhq_041125-RA.p_P.lambertiana	Q	94	0.21153444051742554	47.595249116420746	C	0.00612736	0.0368804	0.9569923281669617	C	0.00570467	0.00127185	7.140507659642026e-05	0.0760213	0.013873115181922913	0.15799465775489807	0.056236669421195984	0.6888263821601868	-98.1244	110.45159912109375	0.000982082
>Class-1h-PlYUC_PILAhq_041125-RA.p_P.lambertiana	L	95	0.030884714797139168	6.207827674224973	C	0.0014729	0.023243069648742676	0.9752840399742126	C	0.00160756	0.000369162	2.5936287784134038e-05	0.0785803	0.00764125	0.1708279252052307	0.0446802	0.6962676644325256	-93.2842	128.24899291992188	0.000371719
>Class-1h-PlYUC_PILAhq_041125-RA.p_P.lambertiana	P	96	0.19889038801193237	31.623571693897247	C	0.0160275	0.00317259	0.9807997941970825	T	0.010108632035553455	0.00111016	4.3527317757252604e-05	0.000829414	0.000364003	0.0598706	0.9023811221122742	0.025292513892054558	-60.7512	3.007345199584961	0.00080628
>Class-1h-PlYUC_PILAhq_041125-RA.p_P.lambertiana	F	97	0.33080142736434937	79.39234256744385	C	0.013087436556816101	0.00340152	0.9835110902786255	T	0.00998646	0.00149705	7.468579860869795e-05	0.00301786	0.000572741	0.12921535968780518	0.8202866315841675	0.035349179059267044	-104.049	6.535210132598877	0.000467409
>Class-1h-PlYUC_PILAhq_041125-RA.p_P.lambertiana	M	98	0.1024080142378807	22.93939518928528	C	0.000623588	0.011003687046468258	0.9883726239204407	C	0.000245693	9.782985580386594e-05	4.82609311802662e-06	0.012188811786472797	0.00335091	0.48344919085502625	0.00316872	0.497494	-104.735	142.3667449951172	0.000413053
>Class-1h-PlYUC_PILAhq_041125-RA.p_P.lambertiana	S	99	0.5371754765510559	83.26219886541367	C	0.000836493	0.015040312893688679	0.984123	C	0.000362428	9.567571396473795e-05	4.908642949885689e-06	0.022308973595499992	0.00546112	0.0900007	0.012423091568052769	0.869343	-74.524	140.0187225341797	0.000981649
>Class-1h-PlYUC_PILAhq_041125-RA.p_P.lambertiana	F	100	0.11927064508199692	28.62495481967926	C	0.00023285	0.018853407353162766	0.9809138178825378	C	0.000139471	4.591550168697722e-05	4.2458959796931595e-06	0.0392722	0.00566032	0.14885437488555908	0.00373626	0.8022873401641846	-104.012	132.75680541992188	0.000872045
>Class-1h-PlYUC_PILAhq_041125-RA.p_P.lambertiana	P	101	0.2806626558303833	44.625362277030945	C	0.00191812	0.0023111	0.9957707524299622	C	0.000838671	0.000243788	1.6781450540293008e-06	0.00107543	0.000949726	0.030870644375681877	0.013396858237683773	0.9526232481002808	-66.4484	153.72157287597656	0.00263576
>Class-1h-PlYUC_PILAhq_041125-RA.p_P.lambertiana	E	102	0.920444	205.25892156362534	C	0.010674601420760155	0.000308923	0.9890165328979492	T	0.010028664022684097	0.000584261	2.746340442172368e-06	3.166375608998351e-05	6.30980430287309e-05	0.0988535	0.877568	0.012867888435721397	-62.7929	-19.2016	0.00287784
>Class-1h-PlYUC_PILAhq_041125-RA.p_P.lambertiana	S	103	0.7634252905845642	118.33092004060745	C	0.046139	0.000800734	0.9530602097511292	T	0.031335461884737015	0.00211417	1.3960085198050365e-05	0.000141935	0.000110149	0.030777622014284134	0.9238682389259338	0.011638494208455086	-92.5446	-0.431647	0.00310277
>Class-1h-PlYUC_PILAhq_041125-RA.p_P.lambertiana	Y	104	0.2152629941701889	56.61416746675968	C	0.0119708	0.013748730532824993	0.9742804169654846	S	0.00598275	0.00176303	6.018583371769637e-05	0.00743843	0.00400958	0.6529865860939026	0.011921706609427929	0.31583768129348755	-106.651	122.88795471191406	0.00567779
>Class-1h-PlYUC_PILAhq_041125-RA.p_P.lambertiana	P	105	0.3243089020252228	51.56511542201042	C	0.00847668	0.00705471	0.9844686388969421	C	0.00406547	0.0016191	2.714721813390497e-05	0.00295689	0.0039135	0.11377306282520294	0.030360974371433258	0.8432838320732117	-69.2031	148.6033172607422	0.00427487
>Class-1h-PlYUC_PILAhq_041125-RA.p_P.lambertiana	T	106	0.5273938179016113	90.71173667907715	C	0.016034558415412903	0.10662182420492172	0.8773436546325684	C	0.0150802	0.00389139	0.000225275	0.0548837	0.067525	0.3352345824241638	0.0930608	0.4300990104675293	-93.3342	96.66028594970703	0.00554554
>Class-1h-PlYUC_PILAhq_041125-RA.p_P.lambertiana	F	107	0.29086756706237793	69.8082	C	0.00678745	0.3476282060146332	0.6455843448638916	C	0.00590735	0.00197448	0.000128731	0.14233684539794922	0.21692167222499847	0.1290784776210785	0.032986875623464584	0.4706656038761139	-113.62	130.10594177246094	0.00376608
>Class-1h-PlYUC_PILAhq_041125-RA.p_P.lambertiana	V	108	0.0585913	10.194887280464172	C	0.000736876	0.19228	0.8069834113121033	C	0.000157692	0.000271373	1.375384999846574e-05	0.0407035	0.11996765434741974	0.0721711	0.00115353	0.7655612826347351	-93.5028	143.4769744873047	0.00223045
>Class-1h-PlYUC_PILAhq_041125-RA.p_P.lambertiana	S	109	0.2872621417045593	44.525631964206696	C	0.00213615	0.23724699020385742	0.7606168985366821	C	0.000139704	0.000880392	2.1817924789502285e-05	0.0908283	0.0950171	0.0128802	0.00125517	0.7989774346351624	-69.2853	156.39425659179688	0.00376127
>Class-1h-PlYUC_PILAhq_041125-RA.p_P.lambertiana	R	110	0.22677302360534668	62.13580846786499	H	0.9795786142349243	0.000236139	0.020185187458992004	H	0.0097657	0.969833	0.000448862	0.000127651	0.000110705	0.00227888	0.00950741	0.00792737	-57.7565	-38.6867	0.00263966
>Class-1h-PlYUC_PILAhq_041125-RA.p_P.lambertiana	D	111	0.5692168474197388	109.85885155200958	H	0.9852418303489685	0.000202137	0.014556041918694973	H	0.009425	0.9773983359336853	0.000703731	5.803729800391011e-05	0.00014201	0.000994094	0.00579976	0.00547897	-63.5224	-38.5717	0.00402667
>Class-1h-PlYUC_PILAhq_041125-RA.p_P.lambertiana	Q	112	0.33451271057128906	75.26535987854004	H	0.9864339828491211	0.000203144	0.013362866826355457	H	0.010343634523451328	0.9735130071640015	0.00137338	5.66586822969839e-05	0.000159809	0.000881812	0.00649425	0.00717738	-68.0262	-37.3565	0.0032303
>Class-1h-PlYUC_PILAhq_041125-RA.p_P.lambertiana	F	113	0.011093017645180225	2.662324234843254	H	0.9956114888191223	0.000190946	0.00419754	H	0.00151183	0.9912651181221008	0.00355593	4.688141416409053e-05	7.375650602625683e-05	0.000256621	0.00131294	0.00197682	-63.6001	-45.0512	0.00144736
>Class-1h-PlYUC_PILAhq_041125-RA.p_P.lambertiana	L	114	0.10038242489099503	20.1769	H	0.9950643181800842	0.000181906	0.00475373	H	0.000787067	0.9941794872283936	0.00127706	3.102085247519426e-05	7.349722000071779e-05	0.000215041	0.00114538	0.00229149	-63.7781	-41.6542	0.00149433
>Class-1h-PlYUC_PILAhq_041125-RA.p_P.lambertiana	D	115	0.5592499375343323	107.93523794412613	H	0.9944825172424316	0.000139605	0.00537786	H	0.000577699	0.993737	0.00151114	1.5031592738523614e-05	7.433082646457478e-05	0.000211932	0.00153423	0.00233889	-63.3404	-41.8687	0.00192419
>Class-1h-PlYUC_PILAhq_041125-RA.p_P.lambertiana	Y	116	0.13820086419582367	36.346827283501625	H	0.9967097043991089	0.000112599	0.00317767	H	0.000776988	0.9941962957382202	0.00222547	1.5282610547728837e-05	4.8778583732200786e-05	0.000131763	0.00123429	0.00137114	-61.9165	-45.1044	0.00185594
>Class-1h-PlYUC_PILAhq_041125-RA.p_P.lambertiana	L	117	0.00579535	1.1648655971512198	H	0.998575	3.727041257661767e-05	0.00138781	H	0.000240232	0.9975155591964722	0.00124873	4.621768312063068e-06	1.2589318430400454e-05	5.608857827610336e-05	0.00036787	0.000554303	-63.2447	-42.9493	0.000427137
>Class-1h-PlYUC_PILAhq_041125-RA.p_P.lambertiana	Q	118	0.38539838790893555	86.7146	H	0.998141	4.122862810618244e-05	0.001818	H	0.000294379	0.997532	0.000814885	6.456459686887683e-06	1.5345391148002818e-05	4.829675526707433e-05	0.000451013	0.00083804	-62.2378	-42.2583	0.0016966
>Class-1h-PlYUC_PILAhq_041125-RA.p_P.lambertiana	R	119	0.46381130814552307	127.08429843187332	H	0.9973570108413696	4.130663728574291e-05	0.00260175	H	0.000394028	0.9962183833122253	0.00133205	5.107814558868995e-06	2.1018289771745913e-05	8.362813969142735e-05	0.00100481	0.000941063	-62.3935	-42.0162	0.00213156
>Class-1h-PlYUC_PILAhq_041125-RA.p_P.lambertiana	Y	120	0.0196933	5.179326666519046	H	0.9985125660896301	4.033047298435122e-05	0.00144707	H	0.000523654	0.9951333403587341	0.00306582	7.585436833323911e-06	1.8331782484892756e-05	5.0101614760933444e-05	0.000585253	0.000615933	-61.7472	-45.8792	0.00061911
>Class-1h-PlYUC_PILAhq_041125-RA.p_P.lambertiana	A	121	0.0485005	6.256560735404491	H	0.9979815483093262	4.983546386938542e-05	0.0019686	H	0.00104824	0.9955816864967346	0.00167075	1.3881719496566802e-05	1.8065369658870623e-05	6.246908014873043e-05	0.000795727	0.000809142	-62.3709	-42.7164	0.000834269
>Class-1h-PlYUC_PILAhq_041125-RA.p_P.lambertiana	Q	122	0.7716488242149353	173.62098544836044	H	0.9905313849449158	0.000123287	0.00934541	H	0.00274043	0.9869747161865234	0.00314215	2.1697916963603348e-05	6.0427901189541444e-05	0.000255793	0.00490738	0.00189737	-66.6326	-40.2124	0.00324119
>Class-1h-PlYUC_PILAhq_041125-RA.p_P.lambertiana	Q	123	0.5357081890106201	120.53434252738953	H	0.9802855253219604	9.163986396742985e-05	0.0196228	H	0.00385296	0.9725208282470703	0.00968346	2.6631214495864697e-05	2.5221455871360376e-05	0.000577912	0.011894524097442627	0.00141839	-69.9441	-35.5359	0.00357899
>Class-1h-PlYUC_PILAhq_041125-RA.p_P.lambertiana	F	124	0.20480744540691376	49.1538	C	0.2681494951248169	0.000207545	0.7316429018974304	T	0.012534378096461296	0.2481583207845688	0.00173436	0.000113028	2.890845098590944e-05	0.031826090067625046	0.690955	0.014649484306573868	-101.057	6.761171340942383	0.0012438
>Class-1h-PlYUC_PILAhq_041125-RA.p_P.lambertiana	Q	125	0.863146	194.20789182186127	C	0.00219007	0.000286994	0.9975230097770691	T	0.000801264	0.00093389	3.886955892085098e-05	8.713325223652646e-05	0.000199632	0.019650591537356377	0.8495320081710815	0.1287565678358078	56.689022064208984	41.0228	0.00253289
>Class-1h-PlYUC_PILAhq_041125-RA.p_P.lambertiana	I	126	0.0532788	10.495928023010492	C	0.000286655	0.00624211	0.9934712648391724	C	5.63251378480345e-05	6.975766154937446e-05	1.0848154943232657e-06	0.00103872	0.00339899	0.0242552	0.000647215	0.9705326557159424	-100.125	128.21917724609375	0.000858156
>Class-1h-PlYUC_PILAhq_041125-RA.p_P.lambertiana	Q	127	0.6272088289260864	141.12198650836945	C	0.000411966	0.0472573	0.9523307085037231	C	9.849941852735355e-05	5.082210191176273e-05	7.573647735625855e-07	0.00442081	0.0231304	0.010019895620644093	0.000952979	0.9613258242607117	-85.957	120.69728088378906	0.00176734
>Class-1h-PlYUC_PILAhq_041125-RA.p_P.lambertiana	P	128	0.11599293351173401	18.442876428365707	C	0.00421069	0.21039174497127533	0.7853975892066956	C	0.0022124	0.000671236	1.5571036783512682e-05	0.011561	0.13664880394935608	0.020165544003248215	0.00705816	0.8216672539710999	-82.5326	135.89108276367188	0.0017756
>Class-1h-PlYUC_PILAhq_041125-RA.p_P.lambertiana	H	129	0.28358304500579834	63.52260208129883	E	0.000828079	0.9417406916618347	0.0574313	E	0.000493624	0.000380964	8.893854828784242e-05	0.0675146	0.8563306927680969	0.00349677	0.000900497	0.0707938	-122.322	125.75917053222656	0.0015295
>Class-1h-PlYUC_PILAhq_041125-RA.p_P.lambertiana	F	130	0.17731289565563202	42.555094957351685	E	0.00288671	0.635078	0.3620356321334839	E	0.00337987	0.00173112	0.000130129	0.052544839680194855	0.6050076484680176	0.0248778	0.0683637	0.24396491050720215	-100.698	122.40119171142578	0.00145508
>Class-1h-PlYUC_PILAhq_041125-RA.p_P.lambertiana	C	131	0.38873207569122314	64.91825664043427	C	0.000455151	0.00713805	0.9924069046974182	S	0.000385415	4.763308970723301e-05	3.5078082873951644e-05	0.000397324	0.00623389	0.5933181047439575	0.26170510053634644	0.137877	62.134464263916016	22.289756774902344	0.00137198
>Class-1h-PlYUC_PILAhq_041125-RA.p_P.lambertiana	Q	132	0.17363056540489197	39.06687721610069	C	0.000411852	0.0931555	0.9064325094223022	C	0.000202853	8.385130786336958e-05	1.0321340596419759e-05	0.025693798437714577	0.059276893734931946	0.2470991164445877	0.00789176	0.6597414612770081	-120.502	147.29403686523438	0.00147773
>Class-1h-PlYUC_PILAhq_041125-RA.p_P.lambertiana	V	133	0.2493397444486618	43.385115534067154	C	0.000506601	0.34880325198173523	0.6506901979446411	C	0.00017305	0.000115524	6.034645139152417e-06	0.0379199	0.2364877164363861	0.0163016	0.0021259	0.7068703174591064	-100.964	131.14541625976562	0.000856443
>Class-1h-PlYUC_PILAhq_041125-RA.p_P.lambertiana	V	134	0.0268032	4.66375	E	0.000143738	0.932425	0.067431	E	6.797226524213329e-05	3.1458712328458205e-05	8.305855772050563e-07	0.00530408	0.9172229170799255	0.000345807	0.000581121	0.0764458	-77.8169	121.10273742675781	0.00108533
>Class-1h-PlYUC_PILAhq_041125-RA.p_P.lambertiana	E	135	0.42673322558403015	95.16150930523872	E	0.000996928	0.9088588356971741	0.0901442	E	0.000108235	0.000135761	1.3458980902214535e-05	5.271274130791426e-05	0.9356126189231873	0.027197720482945442	0.00157611	0.035303447395563126	-98.472	-30.9765	0.000470186
>Class-1h-PlYUC_PILAhq_041125-RA.p_P.lambertiana	S	136	0.2201184332370758	34.11835715174675	E	0.000143353	0.995723	0.00413384	E	4.1159459215123206e-05	3.0050019631744362e-05	4.406823336466914e-06	0.000135303	0.9955856800079346	0.000910885	8.605210314271972e-05	0.00320649	-157.898	153.206	0.000511286
>Class-1h-PlYUC_PILAhq_041125-RA.p_P.lambertiana	A	137	0.021645111963152885	2.792219443246722	E	4.185739453532733e-05	0.9984377026557922	0.00152045	E	8.801940566627309e-06	1.587445331097115e-05	8.436990697191504e-07	6.577230669790879e-05	0.998477	5.4866683058207855e-05	2.267943818878848e-05	0.00135407	-140.501	139.61135864257812	0.000437697
>Class-1h-PlYUC_PILAhq_041125-RA.p_P.lambertiana	R	138	0.4355114996433258	119.33015090227127	E	7.453677972080186e-05	0.9971880316734314	0.00273744	E	2.0221772501827218e-05	2.5940667910617776e-05	2.6842651550396113e-06	0.000123809	0.9974241256713867	0.000175704	3.641359944595024e-05	0.00219116	-134.497	138.24974060058594	0.000853709
>Class-1h-PlYUC_PILAhq_041125-RA.p_P.lambertiana	F	139	0.1615818738937378	38.77964973449707	E	8.52422890602611e-05	0.9942131638526917	0.00570161	E	3.322188422316685e-05	2.4554661649744958e-05	1.3508890788216377e-06	0.000829549	0.9935643076896667	0.000122952	8.946944581111893e-05	0.00533463	-89.6994	128.66226196289062	0.00096451
>Class-1h-PlYUC_PILAhq_041125-RA.p_P.lambertiana	C	140	0.20861570537090302	34.8388	E	0.000463845	0.8008334040641785	0.19870278239250183	E	0.000243038	0.000140773	7.443587946909247e-06	0.00425354	0.7640480399131775	0.00190667	0.00139913	0.2280014008283615	-102.277	90.90257263183594	0.00382212
>Class-1h-PlYUC_PILAhq_041125-RA.p_P.lambertiana	E	141	0.7921277284622192	176.6444834470749	C	0.0629259	0.00282687	0.9342473745346069	T	0.046889010816812515	0.00824173	6.20539576630108e-05	6.729921733494848e-05	0.00116031	0.05031	0.8756905794143677	0.017578991129994392	-61.6182	-30.9133	0.010590954683721066
>Class-1h-PlYUC_PILAhq_041125-RA.p_P.lambertiana	S	142	0.8748130798339844	135.59602737426758	C	0.11545225977897644	0.000718709	0.8838290572166443	T	0.0615793	0.0229586	4.628429451258853e-05	3.623339216574095e-05	0.000385714	0.0313322	0.8669158220291138	0.0167458	-68.1361	-29.6853	0.012844156473875046
>Class-1h-PlYUC_PILAhq_041125-RA.p_P.lambertiana	S	143	0.44189539551734924	68.49378630518913	C	0.11404929310083389	0.00139079	0.8845599293708801	T	0.061659034341573715	0.0197145	5.280529148876667e-05	8.116978278849274e-05	0.000293653	0.0310427	0.8744315505027771	0.012724662199616432	-97.0625	-10.4558	0.00688395
>Class-1h-PlYUC_PILAhq_041125-RA.p_P.lambertiana	Q	144	0.5050305128097534	113.63186538219452	C	0.00192629	0.00165176	0.9964219331741333	T	0.00210275	0.000330526	1.2274328582861926e-05	9.218739432981238e-05	0.00167785	0.025570157915353775	0.7998937964439392	0.17032042145729065	59.022098541259766	34.78260040283203	0.00363402
>Class-1h-PlYUC_PILAhq_041125-RA.p_P.lambertiana	R	145	0.33010146021842957	90.4478	E	0.000314693	0.8540988564491272	0.14558643102645874	E	0.000243849	9.532865806249902e-05	1.7804566596169025e-05	0.020734649151563644	0.8394901752471924	0.011244428344070911	0.00232422	0.12584950029850006	-121.705	147.32955932617188	0.0028733
>Class-1h-PlYUC_PILAhq_041125-RA.p_P.lambertiana	W	146	0.025187745690345764	7.178507521748543	E	3.0273295124061406e-05	0.9898316860198975	0.010137996636331081	E	8.026947398320772e-06	9.825126653595362e-06	5.063070034339034e-07	0.000855144	0.9890546798706055	0.000186353	5.8966674259863794e-05	0.00982656	-107.71	137.4411163330078	0.000315311
>Class-1h-PlYUC_PILAhq_041125-RA.p_P.lambertiana	H	147	0.18751011788845062	42.00226640701294	E	6.54733958072029e-05	0.9973813891410828	0.0025531	E	9.538063750369474e-06	2.4356624635402113e-05	1.8352192228121567e-06	0.000217242	0.9971684813499451	8.02346839918755e-05	1.58202565216925e-05	0.00248245	-111.028	127.13567352294922	0.000771106
>Class-1h-PlYUC_PILAhq_041125-RA.p_P.lambertiana	V	148	0.00632444	1.1004526019096375	E	7.224806176964194e-05	0.9974332451820374	0.00249452	E	6.946542271180078e-06	2.4372113330173306e-05	3.318782262340392e-07	4.615827128873207e-05	0.9975780844688416	3.804218795266934e-05	1.3131016203260515e-05	0.00229303	-108.943	128.5336151123047	0.000242889
>Class-1h-PlYUC_PILAhq_041125-RA.p_P.lambertiana	L	149	0.17484161257743835	35.14316412806511	E	0.000149465	0.9958710074424744	0.00397947	E	2.447226142976433e-05	6.154626316856593e-05	4.696482847066363e-06	0.000222227	0.9958004355430603	0.000186869	4.5838431105948985e-05	0.00365388	-106.232	130.40965270996094	0.00097027
>Class-1h-PlYUC_PILAhq_041125-RA.p_P.lambertiana	C	150	0.010148204863071442	1.6947502121329308	E	6.651476724073291e-05	0.990917	0.00901654	E	1.2008722478640266e-05	2.1450921849464066e-05	1.1143167739646742e-06	0.00020967	0.9908322691917419	0.000225584	2.7774969566962682e-05	0.00867005	-125.782	144.70108032226562	0.000375379
>Class-1h-PlYUC_PILAhq_041125-RA.p_P.lambertiana	S	151	0.15999490022659302	24.799209535121918	E	0.000546435	0.9442371726036072	0.0552164	E	0.000200457	0.000177711	1.6683441572240554e-05	0.00154288	0.9457738995552063	0.00354212	0.000497538	0.0482487	-111.624	141.75270080566406	0.00185215
>Class-1h-PlYUC_PILAhq_041125-RA.p_P.lambertiana	V	152	0.19359749555587769	33.68596422672272	E	0.00346805	0.8383474946022034	0.15818451344966888	E	0.00181834	0.00130102	6.790784391341731e-05	0.00714825	0.8346629738807678	0.0103837	0.00244225	0.1421756148338318	-114.495	134.68856811523438	0.00771344
>Class-1h-PlYUC_PILAhq_041125-RA.p_P.lambertiana	R	153	0.3981647789478302	109.09714943170547	E	0.0196907	0.5314085483551025	0.4489007890224457	E	0.0127133	0.00651467	0.000413377	0.021402433514595032	0.5066448450088501	0.0568301	0.020125925540924072	0.3753553628921509	-98.131	134.24850463867188	0.0385095
>Class-1h-PlYUC_PILAhq_041125-RA.p_P.lambertiana	Y	154	0.4723568558692932	124.22985309362411	C	0.0566421	0.3543858230113983	0.5889721512794495	C	0.0465813	0.0195192	0.00117897	0.0383023	0.3044527769088745	0.1297706812620163	0.0640303	0.3961644470691681	-103.499	127.47164916992188	0.0947344
>Class-1h-PlYUC_PILAhq_041125-RA.p_P.lambertiana	N	155	0.482444	94.07661259174347	C	0.0641044	0.1560976207256317	0.7797979116439819	C	0.0465705	0.0211245	0.000899077	0.025862907990813255	0.1290176808834076	0.0889557	0.074067	0.6135027408599854	-92.6457	86.4043	0.16211898624897003
>Class-1h-PlYUC_PILAhq_041125-RA.p_P.lambertiana	L	156	0.6121681928634644	123.04580676555634	C	0.13125178217887878	0.0296021	0.8391461372375488	T	0.12125326693058014	0.0415531	0.000786153	0.00571641	0.0247338	0.1642366200685501	0.3403782248497009	0.3013424277305603	-75.0781	-15.9821	0.20165599882602692
>Class-1h-PlYUC_PILAhq_041125-RA.p_P.lambertiana	Y	157	0.69701	183.3137189745903	C	0.1006743311882019	0.031180696561932564	0.8681449890136719	T	0.0864622	0.032803114503622055	0.000600563	0.00819809	0.024168	0.1754937767982483	0.38987940549850464	0.28239476680755615	-90.9639	-7.33648	0.22868585586547852
>Class-1h-PlYUC_PILAhq_041125-RA.p_P.lambertiana	T	158	0.5071013569831848	87.22143340110779	C	0.0718737	0.0330689	0.8950573205947876	C	0.0649566	0.023882	0.0005604	0.010913966223597527	0.021660467609763145	0.26556339859962463	0.24272172152996063	0.3697414994239807	-100.576	35.913414001464844	0.2621486783027649
>Class-1h-PlYUC_PILAhq_041125-RA.p_P.lambertiana	D	159	0.8244205713272095	159.11317026615143	C	0.022797193378210068	0.013197417370975018	0.9640053510665894	C	0.0235193	0.00486413	0.000178189	0.00323475	0.012909737415611744	0.2397363930940628	0.18255732953548431	0.533	-65.5069	19.35406494140625	0.2794932425022125
>Class-1h-PlYUC_PILAhq_041125-RA.p_P.lambertiana	R	160	0.5070328116416931	138.9269903898239	C	0.0061203	0.0561166	0.9377630949020386	C	0.00581428	0.00223143	7.31276668375358e-05	0.015336103737354279	0.0403075	0.2385835349559784	0.0190994	0.6785545945167542	-103.103	130.8570098876953	0.3584914803504944
>Class-1h-PlYUC_PILAhq_041125-RA.p_P.lambertiana	P	161	0.6334921717643738	100.72525531053543	C	0.0349246	0.0427977	0.9222776889801025	C	0.0403958	0.011344630271196365	0.00031026	0.00846815	0.039076559245586395	0.11282101273536682	0.1965184509754181	0.5910651683807373	-66.9812	99.43970489501953	0.33762553334236145
>Class-1h-PlYUC_PILAhq_041125-RA.p_P.lambertiana	N	162	0.6913315057754517	134.80964362621307	C	0.046449776738882065	0.061862	0.8916882276535034	C	0.0485523	0.014144527725875378	0.000419199	0.010853850282728672	0.0566036	0.1149018183350563	0.11851894110441208	0.6360057592391968	-92.3502	69.50382232666016	0.3671551048755646
>Class-1h-PlYUC_PILAhq_041125-RA.p_P.lambertiana	A	163	0.44153597950935364	56.95814135670662	C	0.0395315	0.11694660037755966	0.8435218334197998	C	0.0265855	0.0148239	0.000237861	0.012137584388256073	0.10030864179134369	0.0904731	0.045453350991010666	0.7099800705909729	-91.3165	127.822	0.19927820563316345
>Class-1h-PlYUC_PILAhq_041125-RA.p_P.lambertiana	V	164	0.41323524713516235	71.90293300151825	C	0.013364642858505249	0.2793126106262207	0.7073228359222412	C	0.00695471	0.00544011	0.000157139	0.011459624394774437	0.2512213885784149	0.0652089	0.018936676904559135	0.6406214237213135	-101.364	130.10012817382812	0.1059860959649086
>Class-1h-PlYUC_PILAhq_041125-RA.p_P.lambertiana	E	165	0.5674213767051697	126.53496700525284	C	0.011102496646344662	0.48982611298561096	0.4990714192390442	E	0.00432	0.00408242	8.452109614154324e-05	0.00424139	0.5082438588142395	0.0438062	0.00792598	0.42729559540748596	-106.527	138.6804962158203	0.030885344371199608
>Class-1h-PlYUC_PILAhq_041125-RA.p_P.lambertiana	F	166	0.44684600830078125	107.2430419921875	E	0.0020291	0.8094744682312012	0.18849650025367737	E	0.000631152	0.00065543	2.606538328109309e-05	0.00198842	0.8033850789070129	0.00748466	0.0020443	0.18378494679927826	-106.9	135.7135772705078	0.00811611
>Class-1h-PlYUC_PILAhq_041125-RA.p_P.lambertiana	K	167	0.31610003113746643	74.59960734844208	E	0.000342561	0.9763022065162659	0.023355241864919662	E	7.98830806161277e-05	8.920555410441011e-05	7.354785338975489e-06	0.000334145	0.979225	0.000828715	0.000137203	0.019298380240797997	-128.932	138.35354614257812	0.00224987
>Class-1h-PlYUC_PILAhq_041125-RA.p_P.lambertiana	E	168	0.4447932243347168	99.18888902664185	E	7.739959983155131e-05	0.9966714382171631	0.00325114	E	1.6266863894998096e-05	2.1923888198216446e-05	1.1857841855089646e-06	0.000163477	0.9967780709266663	5.856073767063208e-05	2.6837944460567087e-05	0.00293367	-106.434	126.7816162109375	0.00079338
>Class-1h-PlYUC_PILAhq_041125-RA.p_P.lambertiana	Y	169	0.0633306	16.655957117676735	E	3.33180432789959e-05	0.9973662495613098	0.0026005	E	6.6322563725407235e-06	7.804317647241987e-06	8.906603170544258e-07	0.000136955	0.9972023963928223	3.147021197946742e-05	1.1817142876680009e-05	0.00260198	-119.773	132.04263305664062	0.000506375
>Class-1h-PlYUC_PILAhq_041125-RA.p_P.lambertiana	V	170	0.2186061292886734	38.03746649622917	E	4.640688712242991e-05	0.9920939803123474	0.00785957	E	1.1844120308523998e-05	1.7920523532666266e-05	2.4379171463806415e-06	0.000654131	0.9903343319892883	0.000211659	3.5507040593074635e-05	0.00873233	-112.938	127.88678741455078	0.000748238
>Class-1h-PlYUC_PILAhq_041125-RA.p_P.lambertiana	G	171	0.0199967	2.079653784632683	E	0.00014128	0.8389750123023987	0.16088369488716125	E	3.348145037307404e-05	2.7990436137770303e-05	1.5212615380733041e-06	0.00149296	0.8129017353057861	0.00169449	0.000170445	0.18367725610733032	-121.107	160.7583465576172	0.000227776
>Class-1h-PlYUC_PILAhq_041125-RA.p_P.lambertiana	K	172	0.40334638953208923	95.18974792957306	C	0.000619062	0.16680946946144104	0.8325714468955994	S	0.000164519	3.140736953355372e-05	4.3304962673573755e-06	7.172673213062808e-05	0.10074246674776077	0.8092652559280396	0.00567325	0.084047	-78.3535	-22.5073	0.000300875
>Class-1h-PlYUC_PILAhq_041125-RA.p_P.lambertiana	W	173	0.0394199	11.234683357179165	E	0.00047415	0.8781182169914246	0.12140762060880661	E	0.00021942	0.000108715	1.2477088603191078e-05	0.00129871	0.9006959199905396	0.0363988	0.00141748	0.0598485	-135.355	138.9291229248047	0.000133774
>Class-1h-PlYUC_PILAhq_041125-RA.p_P.lambertiana	L	174	0.014166411012411118	2.8474486134946346	E	0.000133946	0.9924963712692261	0.00736968	E	3.836978430626914e-05	6.112061237217858e-05	5.779401362815406e-06	0.00129035	0.9915105700492859	0.000468348	5.6344284530496225e-05	0.00656895	-115.796	126.80027770996094	0.000402016
>Class-1h-PlYUC_PILAhq_041125-RA.p_P.lambertiana	V	175	0.00335348	0.5835052798502147	E	7.107658893801272e-05	0.9979342222213745	0.00199469	E	1.2682001397479326e-05	3.849251879728399e-05	1.8884677501773695e-06	0.00047538	0.9974749684333801	4.9290367314824834e-05	1.0020184163295198e-05	0.00193728	-110.706	118.79031372070312	0.000152418
>Class-1h-PlYUC_PILAhq_041125-RA.p_P.lambertiana	V	176	0.0102221	1.7786463238298893	E	0.000141409	0.9841782450675964	0.0156804	E	4.444867590791546e-05	9.389507613377646e-05	5.452563073049532e-06	0.00239517	0.9783285856246948	0.00032207	0.000111127	0.018699200823903084	-101.151	115.84383392333984	0.000196494
>Class-1h-PlYUC_PILAhq_041125-RA.p_P.lambertiana	A	177	0.0162337	2.094151306897402	C	0.000515124	0.033743154257535934	0.9657418131828308	C	0.000181836	0.000105312	1.95282268578012e-06	0.00102814	0.0215181	0.026207320392131805	0.00394364	0.9470137357711792	-110.958	57.759334564208984	0.00017253
>Class-1h-PlYUC_PILAhq_041125-RA.p_P.lambertiana	T	178	0.11009354889392853	18.936090409755707	C	0.000755704	0.00643557	0.9928086996078491	C	0.000246639	0.000240416	8.259877176897135e-06	0.00228145	0.00325982	0.36795249581336975	0.0185386	0.6074723601341248	-107.981	-7.83636	0.00070991
>Class-1h-PlYUC_PILAhq_041125-RA.p_P.lambertiana	G	179	0.22695885598659515	23.603721022605896	C	0.018386108800768852	0.024128172546625137	0.9574857354164124	S	0.00946175	0.00273903	0.000335887	0.0201111	0.00814048	0.543985	0.035887591540813446	0.3793395757675171	103.12373352050781	-168.858	0.00630651
>Class-1h-PlYUC_PILAhq_041125-RA.p_P.lambertiana	E	180	0.34409675002098083	76.73357525467873	C	0.0813464	0.0275221	0.8911314606666565	C	0.0963044	0.013755577616393566	0.000397099	0.018942130729556084	0.013180737383663654	0.3029593825340271	0.23984424769878387	0.31461647152900696	-74.9872	6.132905006408691	0.00744786
>Class-1h-PlYUC_PILAhq_041125-RA.p_P.lambertiana	N	181	0.27160343527793884	52.962669879198074	C	0.0774244	0.0671922	0.8553834557533264	C	0.10292347520589828	0.014062831178307533	0.000416743	0.0476581	0.034300610423088074	0.2131366729736328	0.24653105437755585	0.3409704864025116	-101.684	35.536251068115234	0.00663739
>Class-1h-PlYUC_PILAhq_041125-RA.p_P.lambertiana	A	182	0.2754391133785248	35.5316	C	0.014267911203205585	0.0919096	0.8938224911689758	C	0.010110442526638508	0.00305719	0.000147711	0.03271	0.0544828	0.32587939500808716	0.0520893	0.521523	-104.288	89.10389709472656	0.0048397
>Class-1h-PlYUC_PILAhq_041125-RA.p_P.lambertiana	E	183	0.45479753613471985	101.41985055804253	C	0.00149118	0.19782908260822296	0.8006797432899475	C	0.00119913	0.000309507	4.1313473047921434e-05	0.0507732	0.13629452884197235	0.19723758101463318	0.00452939	0.6096153259277344	-112.332	132.3478240966797	0.00559105
>Class-1h-PlYUC_PILAhq_041125-RA.p_P.lambertiana	V	184	0.5118128657341003	89.05543863773346	C	0.00374014	0.11795013397932053	0.8783097267150879	C	0.00391492	0.000769292	9.289455920225009e-05	0.0235081	0.091373	0.2217881977558136	0.0267967	0.6317569017410278	-79.6025	105.3489761352539	0.00583465
>Class-1h-PlYUC_PILAhq_041125-RA.p_P.lambertiana	V	185	0.3578270375728607	62.261904537677765	C	0.0023412	0.23053789138793945	0.7671209573745728	C	0.00181794	0.000574881	7.917828770587221e-05	0.12869615852832794	0.12410525977611542	0.10222002118825912	0.00741984	0.635087	-116.996	129.0572967529297	0.00184175
>Class-1h-PlYUC_PILAhq_041125-RA.p_P.lambertiana	R	186	0.3992560803890228	109.39616602659225	C	0.000257633	0.0338062	0.9659363031387329	C	0.000156895	4.0490718674845994e-05	4.077174253325211e-06	0.011372273787856102	0.017500266432762146	0.0638218	0.00168166	0.905423	-101.276	127.37478637695312	0.0024218
>Class-1h-PlYUC_PILAhq_041125-RA.p_P.lambertiana	P	187	0.1988822966814041	31.622285172343254	C	0.00178592	0.017475353553891182	0.9807386994361877	C	0.00102691	0.000190951	3.4963943562615896e-06	0.0032848	0.00888978	0.030666228383779526	0.00809392	0.9478439688682556	-68.557	149.36614990234375	0.00297091
>Class-1h-PlYUC_PILAhq_041125-RA.p_P.lambertiana	H	188	0.8046234250068665	180.2356472015381	C	0.00288532	0.031182903796434402	0.9659318327903748	C	0.00194	0.000297434	1.1234523299208377e-05	0.014185575768351555	0.0184692	0.090214	0.0136285	0.861254	-91.7255	104.98015594482422	0.00400054
>Class-1h-PlYUC_PILAhq_041125-RA.p_P.lambertiana	I	189	0.12797027826309204	25.210144817829132	C	0.000547743	0.013420703820884228	0.9860315322875977	C	0.000492073	0.00014044	1.4255285805120366e-06	0.00780573	0.00783559	0.13760417699813843	0.00296797	0.8431525230407715	-107.686	123.46063232421875	0.0025939
>Class-1h-PlYUC_PILAhq_041125-RA.p_P.lambertiana	S	190	0.7847002148628235	121.62853330373764	C	0.00688687	0.00963104	0.9834820032119751	C	0.011983191594481468	0.00290676	2.9495315175154246e-05	0.011947509832680225	0.00778451	0.11534607410430908	0.4119758903980255	0.4380266070365906	-66.372	139.1117401123047	0.012819729745388031
>Class-1h-PlYUC_PILAhq_041125-RA.p_P.lambertiana	G	191	0.4417765140533447	45.94475746154785	C	0.0368024	0.00188858	0.9613090753555298	T	0.0349054	0.010386954993009567	0.000282176	0.00128712	0.000877296	0.0539911	0.7619789242744446	0.1362909972667694	91.00177001953125	6.435670375823975	0.0165257
>Class-1h-PlYUC_PILAhq_041125-RA.p_P.lambertiana	I	192	0.2094074934720993	41.25327621400356	H	0.6978359818458557	0.00279696	0.29936710000038147	G	0.745145	0.0886479	0.000693392	0.0014746	0.000791459	0.013108122162520885	0.0815551	0.0685842	-67.1199	-27.9661	0.013888657093048096
>Class-1h-PlYUC_PILAhq_041125-RA.p_P.lambertiana	E	193	0.8271777629852295	184.46064114570618	H	0.77783	0.001066	0.2211044430732727	G	0.8083535432815552	0.060967497527599335	0.00016557	0.000158237	0.000294185	0.0110455	0.10612496733665466	0.012890549376606941	-71.1593	-22.4447	0.0168345
>Class-1h-PlYUC_PILAhq_041125-RA.p_P.lambertiana	S	194	0.6208528280258179	96.23218834400177	H	0.7687417268753052	0.0015232	0.2297351211309433	G	0.7856599688529968	0.0626523	0.000183558	0.00025124	0.000366841	0.010864282958209515	0.12402884662151337	0.015993	-95.7108	-11.0725	0.00914794
>Class-1h-PlYUC_PILAhq_041125-RA.p_P.lambertiana	F	195	0.0733013	17.592322826385498	C	0.0582041	0.0128405	0.9289553761482239	C	0.027759842574596405	0.014316044747829437	7.362726319115609e-05	0.015352815389633179	0.00510575	0.24549159407615662	0.025614643469452858	0.6662856340408325	-94.5751	118.96261596679688	0.00389456
>Class-1h-PlYUC_PILAhq_041125-RA.p_P.lambertiana	K	196	0.7272641658782959	171.63434314727783	C	0.000441152	0.00446111	0.9950976967811584	C	0.000184441	9.585630323272198e-05	2.0558493361022556e-06	0.000924703	0.00321236	0.28181368112564087	0.020768385380506516	0.6929985284805298	-83.483	33.97093963623047	0.002741
>Class-1h-PlYUC_PILAhq_041125-RA.p_P.lambertiana	G	197	0.37606796622276306	39.11106848716736	C	0.000383928	0.0480858	0.9515302777290344	S	9.672055603004992e-05	4.767992868437432e-05	1.0897678293986246e-05	0.00228477	0.015968387946486473	0.8263060450553894	0.00975519	0.14553028345108032	154.66253662109375	-168.657	0.0024752
>Class-1h-PlYUC_PILAhq_041125-RA.p_P.lambertiana	T	198	0.5618086457252502	96.63108706474304	C	0.00037917	0.32977795600891113	0.6698429584503174	C	0.000119073	8.964642620412633e-05	3.129892775177723e-06	0.00484198	0.3497282862663269	0.0614779	0.0027068	0.5810330510139465	-86.6316	135.05690002441406	0.000947104
>Class-1h-PlYUC_PILAhq_041125-RA.p_P.lambertiana	V	199	0.2605300843715668	45.33223468065262	E	4.226990495226346e-05	0.9919065237045288	0.00805124	E	1.3244623914943077e-05	1.4038345398148522e-05	2.1560347249760525e-06	0.00328519	0.9882944822311401	0.000210654	5.080748087493703e-05	0.00812946	-110.395	127.2409439086914	0.000782626
>Class-1h-PlYUC_PILAhq_041125-RA.p_P.lambertiana	I	200	0.10517031699419022	20.718552447855473	E	3.378673136467114e-05	0.9952241778373718	0.00474209	E	1.0214811482001096e-05	1.2353606507531367e-05	2.4739940727158682e-06	0.00138916	0.9935092329978943	0.000132686	1.810122194001451e-05	0.00492579	-118.173	127.72348022460938	0.000632757
>Class-1h-PlYUC_PILAhq_041125-RA.p_P.lambertiana	H	201	0.0738863	16.550539016723633	E	0.000752099	0.9205792546272278	0.0786687	E	0.000236621	0.000282434	8.722449820197653e-06	0.0053042	0.8806540966033936	0.00153268	0.000436309	0.11154497414827347	-99.6206	136.09239196777344	0.000380491
>Class-1h-PlYUC_PILAhq_041125-RA.p_P.lambertiana	S	202	0.0165654	2.5676296651363373	H	0.9036160707473755	0.00421315	0.0921708	G	0.8859663009643555	0.0667841	0.000349374	0.000171674	0.00153788	0.00366976	0.018330736085772514	0.023190144449472427	-65.015	-32.4643	0.000993041
>Class-1h-PlYUC_PILAhq_041125-RA.p_P.lambertiana	S	203	0.2714040279388428	42.06762433052063	H	0.9671110510826111	0.000514937	0.0323739	G	0.9631576538085938	0.023075634613633156	9.772190969670191e-05	3.0091669032117352e-05	5.9402849728940055e-05	0.0011218	0.011443780735135078	0.00101392	-64.6936	-22.6366	0.00221662
>Class-1h-PlYUC_PILAhq_041125-RA.p_P.lambertiana	E	204	0.4581652879714966	102.17085921764374	H	0.941601	0.00102632	0.057372692972421646	G	0.9300454258918762	0.042684562504291534	0.000139474	0.000113666	0.000164743	0.00184153	0.0226768	0.0023338	-88.666	-8.53551	0.00196772
>Class-1h-PlYUC_PILAhq_041125-RA.p_P.lambertiana	Y	205	0.0444014	11.677557367831469	C	0.23883448541164398	0.0243017	0.7368637919425964	C	0.1908782571554184	0.0835026	0.00104185	0.0386614	0.011363099329173565	0.0909828	0.0600131	0.5235570073127747	-92.1246	91.48909759521484	0.00141182
>Class-1h-PlYUC_PILAhq_041125-RA.p_P.lambertiana	K	206	0.38762298226356506	91.47902381420135	C	0.00243258	0.012439778074622154	0.9851276278495789	C	0.000649941	0.00115777	0.000143691	0.011857052333652973	0.00574975	0.40519389510154724	0.0286949	0.5465530157089233	-104.173	-18.3154	0.00146093
>Class-1h-PlYUC_PILAhq_041125-RA.p_P.lambertiana	N	207	0.34255293011665344	66.79782137274742	C	0.00143887	0.0250881	0.9734730124473572	S	0.000387396	0.000400728	7.733659003861248e-05	0.029978159815073013	0.00530027	0.6308033466339111	0.0059019	0.327151	-143.423	168.35145568847656	0.00289573
>Class-1h-PlYUC_PILAhq_041125-RA.p_P.lambertiana	G	208	0.1479940265417099	15.39137876033783	C	0.23604030907154083	0.00109625	0.7628633379936218	C	0.12218677252531052	0.0900868	0.000348508	0.00104559	0.000558095	0.25446560978889465	0.1489173173904419	0.3823913335800171	-64.8393	-16.533	0.00185051
>Class-1h-PlYUC_PILAhq_041125-RA.p_P.lambertiana	F	209	0.595359	142.88608074188232	H	0.7738075852394104	0.000203521	0.2259889841079712	G	0.7201385498046875	0.0983417	0.000296827	0.00012473	3.907468999386765e-05	0.0297379	0.13858966529369354	0.012731545604765415	-65.1779	-34.7607	0.00316207
>Class-1h-PlYUC_PILAhq_041125-RA.p_P.lambertiana	E	210	0.5451483726501465	121.56808710098267	H	0.8098613619804382	0.000545672	0.18959301710128784	G	0.8127163648605347	0.0835551	0.000143478	0.000161714	0.000121354	0.00512744	0.0810905	0.017083974555134773	-71.0524	-19.5886	0.00408777
>Class-1h-PlYUC_PILAhq_041125-RA.p_P.lambertiana	Y	211	0.0277374	7.2949243281036615	H	0.7313231825828552	0.000705412	0.2679714262485504	G	0.776982	0.0713164	0.000116599	0.00048864	0.000110255	0.010425657965242863	0.10667766630649567	0.0338833	-97.7615	-2.68621	0.00153142
>Class-1h-PlYUC_PILAhq_041125-RA.p_P.lambertiana	E	212	0.5312358736991882	118.46559983491898	C	0.018790442496538162	0.00110723	0.9801022410392761	T	0.00940944	0.00449636	1.2915728802909143e-05	0.00170142	0.000150189	0.0180447	0.9212274551391602	0.0449574	-62.6555	137.30816650390625	0.0025046
>Class-1h-PlYUC_PILAhq_041125-RA.p_P.lambertiana	D	213	0.9069861769676208	175.04833215475082	C	0.00470973	0.00025942	0.9950308799743652	T	0.00229609	0.00035211	1.1277171324763913e-05	2.297670471307356e-05	8.573105878895149e-05	0.044557247310876846	0.9242250919342041	0.0284496	74.54901123046875	19.653913497924805	0.00308287
>Class-1h-PlYUC_PILAhq_041125-RA.p_P.lambertiana	K	214	0.28580817580223083	67.45072948932648	C	8.254716522060335e-05	0.000738418	0.9991790652275085	C	2.8185466362629086e-05	2.4806449800962582e-05	1.350623648477267e-07	0.000264765	0.000529011	0.16058668494224548	0.00140199	0.8371643424034119	-88.1943	156.85	0.00168038
>Class-1h-PlYUC_PILAhq_041125-RA.p_P.lambertiana	K	215	0.4372866153717041	103.19964122772217	C	0.000213852	0.43070852756500244	0.5690776109695435	C	5.544651503441855e-05	4.1541661630617455e-05	1.649405135140114e-06	0.012148680165410042	0.3454938530921936	0.019914258271455765	0.000814261	0.62153	-93.2269	130.03741455078125	0.000800468
>Class-1h-PlYUC_PILAhq_041125-RA.p_P.lambertiana	V	216	0.00995637	1.7324083987623453	E	1.6108226191136055e-05	0.9954935312271118	0.0044903	E	2.73751538770739e-06	4.782806627190439e-06	3.3215090411431447e-07	0.000854842	0.9943497776985168	8.234654524130747e-05	7.884597835072782e-06	0.00469738	-122.087	134.71983337402344	0.00021494
>Class-1h-PlYUC_PILAhq_041125-RA.p_P.lambertiana	L	217	0.00864758	1.7381631452590227	E	1.5160921975621022e-05	0.9995595812797546	0.000425297	E	2.174594328607782e-06	5.868438620382221e-06	2.892195993808855e-07	0.000184394	0.9993948936462402	1.8618404283188283e-05	1.736955141495855e-06	0.000392097	-103.023	125.85082244873047	0.000303493
>Class-1h-PlYUC_PILAhq_041125-RA.p_P.lambertiana	V	218	0.00413365	0.7192557659000158	E	1.9029048416996375e-05	0.999262	0.000718675	E	2.605560439405963e-06	8.505914593115449e-06	2.835659245192801e-07	0.00013802	0.9991884827613831	1.9698691176017746e-05	3.0973592402006034e-06	0.000639275	-107.043	121.79600524902344	0.000187157
>Class-1h-PlYUC_PILAhq_041125-RA.p_P.lambertiana	V	219	0.015040743164718151	2.6170893106609583	E	8.051080658333376e-05	0.9864202737808228	0.013499177061021328	E	1.415563929185737e-05	4.756983616971411e-05	1.7383949852955993e-06	0.000589787	0.9872477054595947	0.000564035	0.000174771	0.011360226199030876	-106.528	121.93070220947266	0.000198558
>Class-1h-PlYUC_PILAhq_041125-RA.p_P.lambertiana	G	220	0.048195548355579376	5.012337028980255	C	0.000129768	0.0687673	0.9311029314994812	C	0.000192307	4.730939690489322e-05	1.4010434824740514e-05	0.00308972	0.0963918	0.19277754426002502	0.030880803242325783	0.6766064763069153	110.84978485107422	160.06478881835938	0.000422765
>Class-1h-PlYUC_PILAhq_041125-RA.p_P.lambertiana	C	221	0.038103751838207245	6.36333	C	0.000530463	0.0058041	0.9936654567718506	C	0.000124239	0.000198848	3.5090790788672166e-06	0.002155	0.00321307	0.15996958315372467	0.00744881	0.8268868923187256	-106.082	37.14166259765625	0.000359527
>Class-1h-PlYUC_PILAhq_041125-RA.p_P.lambertiana	G	222	0.15948687493801117	16.58663499355316	C	0.0172782	0.00397735	0.9787445068359375	S	0.00233336	0.00980744	0.000161268	0.00369785	0.00144084	0.5590909719467163	0.0426542	0.3808140456676483	121.29830932617188	-172.258	0.00136266
>Class-1h-PlYUC_PILAhq_041125-RA.p_P.lambertiana	N	223	0.16607582569122314	32.38478600978851	H	0.9272930026054382	0.000237048	0.07247	H	0.037723902612924576	0.8744004368782043	0.00110318	0.000243223	6.425313767977059e-05	0.025915522128343582	0.046694543212652206	0.0138549	-63.0351	-42.8253	0.000569232
>Class-1h-PlYUC_PILAhq_041125-RA.p_P.lambertiana	S	224	0.0783384	12.14244730770588	H	0.9845805764198303	8.650941163068637e-05	0.015332923270761967	H	0.0543174	0.9178492426872253	0.00107836	7.529326830990613e-05	3.4630294976523146e-05	0.00215223	0.020700814202427864	0.00379207	-64.216	-36.4434	0.000818678
>Class-1h-PlYUC_PILAhq_041125-RA.p_P.lambertiana	G	225	0.00612319	0.6368120312690735	H	0.9976358413696289	7.91884394857334e-06	0.0023562	H	0.00912965	0.9870871305465698	0.00083627	6.292471880442463e-06	3.013298965015565e-06	0.000253304	0.00188503	0.000799259	-64.3295	-38.0204	0.000258618
>Class-1h-PlYUC_PILAhq_041125-RA.p_P.lambertiana	M	226	0.027800144627690315	6.227232396602631	H	0.9973623156547546	1.047575096890796e-05	0.00262725	H	0.00136811	0.9963505268096924	0.000407616	4.613210421666736e-06	2.593053295640857e-06	0.000147551	0.000919132	0.0007999	-63.875	-41.0551	0.000367283
>Class-1h-PlYUC_PILAhq_041125-RA.p_P.lambertiana	E	227	0.0826711	18.43564497679472	H	0.9985982775688171	7.903084224381018e-06	0.00139382	H	0.000443909	0.9982357025146484	0.000565546	1.3980580888528493e-06	1.5239735375871533e-06	4.440005432115868e-05	0.000451686	0.000255921	-61.5829	-41.7287	0.000387822
>Class-1h-PlYUC_PILAhq_041125-RA.p_P.lambertiana	I	228	0.0061305	1.2077081785537302	H	0.9993724226951599	1.3792762729281094e-05	0.000613744	H	0.000215877	0.9987558126449585	0.00064295	1.7565689631737769e-06	3.6711817301693372e-06	2.263617170683574e-05	0.000174631	0.000182636	-64.0181	-45.3653	0.000385162
>Class-1h-PlYUC_PILAhq_041125-RA.p_P.lambertiana	A	229	0.00418343	0.5396627392619848	H	0.9998262524604797	3.7651980164810084e-06	0.000169926	H	0.000141737	0.9995241165161133	0.000203107	4.519174865436071e-07	1.2825465773858014e-06	6.9488446570176166e-06	5.5462951422668993e-05	6.698504148516804e-05	-61.9334	-43.05	0.000341569
>Class-1h-PlYUC_PILAhq_041125-RA.p_P.lambertiana	L	230	0.0853041	17.146132349967957	H	0.999825	8.841946510074195e-06	0.000166573	H	9.870523354038596e-05	0.9993420243263245	0.000447075	6.398331606760621e-07	2.582506795079098e-06	4.308817096898565e-06	5.7257053413195536e-05	4.7362402256112546e-05	-62.6384	-43.2289	0.000455155
>Class-1h-PlYUC_PILAhq_041125-RA.p_P.lambertiana	D	231	0.0819645	15.819145672023296	H	0.9997531771659851	9.292086360801477e-06	0.000237472	H	0.000189283	0.9990237951278687	0.00060039	7.437541853505536e-07	2.7576745651458623e-06	5.562841124628903e-06	0.000130558	4.6847595513099805e-05	-61.8787	-42.9916	0.000376575
>Class-1h-PlYUC_PILAhq_041125-RA.p_P.lambertiana	L	232	0.00435176	0.8747046547941864	H	0.9989138841629028	1.8762320905807428e-05	0.00106728	H	0.000423432	0.9980734586715698	0.0006126	1.8396967789158225e-06	6.490881332865683e-06	2.0519612007774413e-05	0.000669494	0.000192212	-64.7537	-41.4133	0.0001618
>Class-1h-PlYUC_PILAhq_041125-RA.p_P.lambertiana	L	233	0.11480262875556946	23.07532837986946	H	0.9961891770362854	4.269194687367417e-05	0.00376823	H	0.00128444	0.9953843951225281	0.000688853	9.384157237946056e-06	9.46359614317771e-06	9.000552381621674e-05	0.0020184	0.000514926	-63.0783	-41.4303	0.000626021
>Class-1h-PlYUC_PILAhq_041125-RA.p_P.lambertiana	N	234	0.6943870186805725	135.40546864271164	H	0.9377663731575012	0.000118824	0.0621148	H	0.00645375	0.9403813481330872	0.00113172	1.728127790556755e-05	2.9656233891728334e-05	0.000886395	0.048856064677238464	0.00224378	-67.0659	-26.5613	0.00111812
>Class-1h-PlYUC_PILAhq_041125-RA.p_P.lambertiana	Y	235	0.3765971064567566	99.04503899812698	C	0.0521745	0.000105939	0.9477195739746094	T	0.00233605	0.0524561	0.00010465	3.5572851629694924e-05	1.198979043692816e-05	0.020929791033267975	0.9168784618377686	0.00724746	-101.178	15.56749153137207	0.000487527
>Class-1h-PlYUC_PILAhq_041125-RA.p_P.lambertiana	N	236	0.8287473320960999	161.60572975873947	C	0.00159921	0.000459196	0.9979415535926819	T	0.000272702	0.000422489	3.880041549564339e-05	6.733425107086077e-05	0.000167928	0.013369131833314896	0.9378287196159363	0.047832928597927094	62.606441497802734	37.600189208984375	0.00294628
>Class-1h-PlYUC_PILAhq_041125-RA.p_P.lambertiana	A	237	0.0722781	9.32388	C	3.7071218685014173e-05	0.00228011	0.9976828098297119	C	5.09165283801849e-06	5.846779913554201e-06	3.215429700276218e-08	0.000107664	0.00117274	0.00568184	0.00017451	0.9928522706031799	-76.7076	144.2415313720703	0.000503638
>Class-1h-PlYUC_PILAhq_041125-RA.p_P.lambertiana	K	238	0.5583541393280029	131.7715768814087	E	0.000197201	0.5822785496711731	0.4175242483615875	E	5.46042101632338e-05	3.560375262168236e-05	3.4064455576299224e-06	0.011181933805346489	0.5258352756500244	0.00913554	0.000391141	0.4533625543117523	-99.3631	111.70108795166016	0.00285744
>Class-1h-PlYUC_PILAhq_041125-RA.p_P.lambertiana	P	239	0.0475814	7.5654397532343864	E	0.000569348	0.8929726481437683	0.10645800828933716	E	0.000193518	0.000120616	2.998184754687827e-06	0.00337801	0.8586398363113403	0.00188113	0.000320938	0.1354629099369049	-78.5656	140.92710876464844	0.000760048
>Class-1h-PlYUC_PILAhq_041125-RA.p_P.lambertiana	S	240	0.0751119	11.64234384894371	E	0.000555893	0.9898461699485779	0.00959789	E	0.000145908	0.000131045	6.598846994165797e-06	0.000745713	0.9873906373977661	0.000513114	4.8814250476425514e-05	0.011018121615052223	-109.334	137.86631774902344	0.00140444
>Class-1h-PlYUC_PILAhq_041125-RA.p_P.lambertiana	L	241	0.0252393	5.073089562356472	E	0.000535981	0.9954942464828491	0.00396971	E	0.000222834	0.000252332	1.066743971023243e-05	0.00120193	0.9947933554649353	0.000304789	7.195542275439948e-05	0.00314208	-119.753	127.12349700927734	0.000841965
>Class-1h-PlYUC_PILAhq_041125-RA.p_P.lambertiana	V	242	0.024552740156650543	4.2721767872571945	E	0.00119098	0.9775160551071167	0.021292945370078087	E	0.000641461	0.000695969	2.1975325580569915e-05	0.00277954	0.9771819710731506	0.00110509	0.000703524	0.0168704	-106.453	117.39424896240234	0.000779537
>Class-1h-PlYUC_PILAhq_041125-RA.p_P.lambertiana	V	243	0.047020792961120605	8.181617975234985	C	0.0014274	0.4603850841522217	0.5381875038146973	C	0.00120583	0.000694079	4.454629743122496e-05	0.0168295	0.4424420893192291	0.0352866	0.028563013300299644	0.47493425011634827	-114.078	141.043	0.00113322
>Class-1h-PlYUC_PILAhq_041125-RA.p_P.lambertiana	R	244	0.559851	153.39926946163177	C	0.00119147	0.0037134	0.9950951337814331	S	0.000530301	0.000133345	8.315490049426444e-06	0.000122981	0.00173528	0.8524218797683716	0.0607512	0.0842967	-73.7239	-19.3755	0.00229278
>Class-1h-PlYUC_PILAhq_041125-RA.p_P.lambertiana	S	245	0.41866692900657654	64.89337399601936	C	0.000686982	0.00412289	0.9951901435852051	S	0.000249056	6.0568727349163964e-05	2.8173801638331497e-06	0.000792287	0.00115526	0.864935	0.00899546	0.12381010502576828	-113.8	163.3509063720703	0.0028692
>Class-1h-PlYUC_PILAhq_041125-RA.p_P.lambertiana	S	246	0.3552195727825165	55.059033781290054	C	0.01175	0.0422987	0.9459512829780579	C	0.010738142766058445	0.00203649	7.099222420947626e-05	0.0216144	0.0263839	0.19207248091697693	0.0465453	0.7005382180213928	-78.7736	153.1785888671875	0.00675558
>Class-1h-PlYUC_PILAhq_041125-RA.p_P.lambertiana	I	247	0.20160247385501862	39.71568734943867	C	0.025257166475057602	0.17457596957683563	0.800167	C	0.030938444659113884	0.00508397	0.00020636	0.031777	0.12638086080551147	0.2974420189857483	0.0957284	0.41244280338287354	-90.5515	34.25665283203125	0.00314525
>Class-1h-PlYUC_PILAhq_041125-RA.p_P.lambertiana	H	248	0.0677563	15.177420139312744	E	0.00756015	0.5889140963554382	0.40352576971054077	E	0.011288966983556747	0.0017795	9.140819020103663e-05	0.0466922	0.49335065484046936	0.10164034366607666	0.030700642615556717	0.3144562244415283	-118.731	130.50222778320312	0.00252635
>Class-1h-PlYUC_PILAhq_041125-RA.p_P.lambertiana	V	249	0.15223993360996246	26.48974844813347	E	0.00294156	0.7031797170639038	0.2938787341117859	E	0.00245613	0.00113447	0.00014962	0.062031619250774384	0.6021227240562439	0.0787857	0.00716526	0.24615450203418732	-114.912	131.0715789794922	0.0035678
>Class-1h-PlYUC_PILAhq_041125-RA.p_P.lambertiana	L	250	0.10844103246927261	21.796647526323795	C	0.000931801	0.3500390350818634	0.6490292549133301	C	0.000464646	0.000310762	3.3243959478568286e-05	0.019253671169281006	0.30052661895751953	0.1881517767906189	0.00200781	0.4892514646053314	-108.063	137.3895721435547	0.00293556
>Class-1h-PlYUC_PILAhq_041125-RA.p_P.lambertiana	P	251	0.23965606093406677	38.10531368851662	C	0.0346057	0.1318873167037964	0.8335069417953491	C	0.016677552834153175	0.00798647	7.738703425275162e-05	0.014853275381028652	0.096941	0.033615	0.014002516865730286	0.8158468008041382	-61.7804	151.66062927246094	0.00429899
>Class-1h-PlYUC_PILAhq_041125-RA.p_P.lambertiana	R	252	0.4308304190635681	118.04753482341766	H	0.5211237072944641	0.033656615763902664	0.44521966576576233	G	0.5241045355796814	0.10092168301343918	0.00149259	0.00875395	0.0163793	0.0596378	0.1655513495206833	0.12315875291824341	-64.6115	-28.9047	0.00600824
>Class-1h-PlYUC_PILAhq_041125-RA.p_P.lambertiana	Q	253	0.41231220960617065	92.7702	H	0.5041158199310303	0.0446389	0.4512452781200409	G	0.5414113402366638	0.0936709	0.00133459	0.00804046	0.0229591	0.0391067	0.1846323311328888	0.10884460061788559	-78.9872	1.1011569499969482	0.00638193
>Class-1h-PlYUC_PILAhq_041125-RA.p_P.lambertiana	M	254	0.2341926097869873	52.459144592285156	H	0.5631710290908813	0.036365	0.40046390891075134	G	0.5599990487098694	0.10090762376785278	0.00296088	0.0114626	0.014293369837105274	0.026048319414258003	0.20384791493415833	0.0804803	-94.8417	20.875614166259766	0.016085220500826836
>Class-1h-PlYUC_PILAhq_041125-RA.p_P.lambertiana	L	255	0.471578	94.78708255290985	C	0.11993031948804855	0.00577976	0.8742899298667908	T	0.0631529	0.025999104604125023	0.00071056	0.0018297	0.00176494	0.028544584289193153	0.8244315981864929	0.0535666	16.54393196105957	26.5206	0.015553749166429043
>Class-1h-PlYUC_PILAhq_041125-RA.p_P.lambertiana	G	256	0.5307021737098694	55.193026065826416	C	0.019840383902192116	0.021955084055662155	0.9582045078277588	T	0.012880846858024597	0.00626727	0.00173578	0.00394921	0.014336119405925274	0.1187044158577919	0.6488291025161743	0.19329720735549927	85.72750091552734	4.89633	0.016878098249435425
>Class-1h-PlYUC_PILAhq_041125-RA.p_P.lambertiana	K	257	0.4616980254650116	108.96073400974274	C	0.00329957	0.29014962911605835	0.7065508365631104	C	0.00227667	0.0014818	0.000173101	0.0535191	0.22619055211544037	0.0988225	0.024043140932917595	0.5934931039810181	-103.277	134.4569854736328	0.011716497130692005
>Class-1h-PlYUC_PILAhq_041125-RA.p_P.lambertiana	S	258	0.20297499001026154	31.461123451590538	E	0.00572282	0.5543543100357056	0.43992289900779724	C	0.0023594	0.00281174	0.000173699	0.0755732	0.40797531604766846	0.024859990924596786	0.00645218	0.479794	-101.407	145.2118682861328	0.0171574
>Class-1h-PlYUC_PILAhq_041125-RA.p_P.lambertiana	T	259	0.18666121363639832	32.10572874546051	E	0.048932384699583054	0.48515504598617554	0.4659125804901123	C	0.014402505941689014	0.029126912355422974	0.00154098	0.0836516	0.3618924021720886	0.0482816	0.023963142186403275	0.43714094161987305	-97.537	108.15850830078125	0.016870835795998573
>Class-1h-PlYUC_PILAhq_041125-RA.p_P.lambertiana	F	260	0.1454641968011856	34.911407232284546	C	0.1576048582792282	0.17266516387462616	0.6697299480438232	C	0.035979874432086945	0.10648507624864578	0.0038082	0.0344501	0.127884	0.1241367906332016	0.0693766	0.49787911772727966	-101.249	96.9187	0.014740029349923134
>Class-1h-PlYUC_PILAhq_041125-RA.p_P.lambertiana	G	261	0.30012181401252747	31.212668657302856	H	0.5764734148979187	0.0355887	0.3879379630088806	H	0.10164989531040192	0.40928468108177185	0.00838426	0.00713223	0.0322919	0.11742868274450302	0.092138	0.2316904067993164	-65.0479	-70.3501	0.0162869
>Class-1h-PlYUC_PILAhq_041125-RA.p_P.lambertiana	L	262	0.38141635060310364	76.66468647122383	H	0.7380232214927673	0.030708713456988335	0.23126807808876038	H	0.11179371923208237	0.572456	0.00668812	0.00777416	0.027671119198203087	0.047905780375003815	0.0858644	0.1398470401763916	-69.6939	-36.5625	0.018034638836979866
>Class-1h-PlYUC_PILAhq_041125-RA.p_P.lambertiana	A	263	0.19711367785930634	25.427664443850517	H	0.8139907717704773	0.00677307	0.17923620343208313	H	0.12819717824459076	0.6479959487915039	0.00374317	0.00246833	0.00604462	0.020705752074718475	0.0718646	0.11898035556077957	-67.1457	-32.4839	0.0240415
>Class-1h-PlYUC_PILAhq_041125-RA.p_P.lambertiana	M	264	0.24441559612751007	54.749093532562256	H	0.8579977750778198	0.00150714	0.14049509167671204	H	0.1237269714474678	0.7017118334770203	0.00403491	0.00104804	0.00131316	0.016689110547304153	0.048226770013570786	0.10324917733669281	-66.4997	-33.6982	0.0366423
>Class-1h-PlYUC_PILAhq_041125-RA.p_P.lambertiana	T	265	0.48933732509613037	84.16601991653442	H	0.9069767594337463	0.000660994	0.0923623	H	0.0867531	0.8046956062316895	0.00408745	0.000369791	0.000559142	0.00816275	0.0414687	0.0539035	-66.1152	-36.5183	0.030885329470038414
>Class-1h-PlYUC_PILAhq_041125-RA.p_P.lambertiana	L	266	0.4440726041793823	89.25859344005585	H	0.8895053863525391	0.000365117	0.1101294755935669	H	0.10990883409976959	0.7576496005058289	0.00342638	0.000259574	0.000331274	0.00739434	0.0696396	0.051390353590250015	-67.7333	-32.6816	0.0319068
>Class-1h-PlYUC_PILAhq_041125-RA.p_P.lambertiana	L	267	0.2991914451122284	60.13748046755791	H	0.8585761785507202	0.000269702	0.14115405082702637	H	0.1067219153046608	0.7350298762321472	0.00432101	0.000286765	0.000182031	0.011403640732169151	0.0761034	0.0659514	-69.176	-31.7602	0.0488435
>Class-1h-PlYUC_PILAhq_041125-RA.p_P.lambertiana	K	268	0.627766	148.15276503562927	H	0.6973276734352112	0.000482486	0.30218982696533203	H	0.1012527272105217	0.5975841879844666	0.0027919	0.000414797	0.00026162	0.026358716189861298	0.18225565552711487	0.0890805	-70.6936	-24.7364	0.0387578
>Class-1h-PlYUC_PILAhq_041125-RA.p_P.lambertiana	L	269	0.6740473508834839	135.48351752758026	H	0.5831787586212158	0.000495453	0.41632577776908875	H	0.12528261542320251	0.47767698764801025	0.00186929	0.000381268	0.000230282	0.0577543	0.2575961947441101	0.0792091	-84.5419	-19.4947	0.0351374
>Class-1h-PlYUC_PILAhq_041125-RA.p_P.lambertiana	F	270	0.4468437135219574	107.24249124526978	C	0.0459555	0.0024984	0.9515461325645447	S	0.00778812	0.027826813980937004	0.000752372	0.00225036	0.000804398	0.6107200384140015	0.024361299350857735	0.325497	-99.1578	128.965	0.0433082
>Class-1h-PlYUC_PILAhq_041125-RA.p_P.lambertiana	P	271	0.4538654386997223	72.16460475325584	C	0.00493881	0.00246928	0.9925919771194458	C	0.000263624	0.00273188	1.3988381397211924e-05	0.00211952	0.000635919	0.020731862634420395	0.00267441	0.9708288908004761	-63.1012	142.03311157226562	0.028377756476402283
>Class-1h-PlYUC_PILAhq_041125-RA.p_P.lambertiana	I	272	0.3895035982131958	76.73220884799957	H	0.8951276540756226	0.000784004	0.10408834367990494	H	0.011140040121972561	0.8855100274085999	0.000711385	0.000572255	0.000326421	0.011671654880046844	0.015705754980444908	0.0743625	-63.8824	-39.5411	0.030759992077946663
>Class-1h-PlYUC_PILAhq_041125-RA.p_P.lambertiana	R	273	0.6531702280044556	178.96864247322083	H	0.9785056114196777	5.207092181080952e-05	0.021442348137497902	H	0.00522091	0.9764641523361206	0.000112199	1.7487827790318988e-05	2.85324604192283e-05	0.001108	0.00417892	0.012869825586676598	-61.0724	-42.038	0.016579551622271538
>Class-1h-PlYUC_PILAhq_041125-RA.p_P.lambertiana	I	274	0.5530347228050232	108.94784039258957	H	0.9831711649894714	6.804734584875405e-05	0.0167607	H	0.00311599	0.9754128456115723	0.000202416	1.3205874893174041e-05	5.844525003340095e-05	0.000613707	0.00256003	0.0180233	-65.8597	-41.4796	0.016025854274630547
>Class-1h-PlYUC_PILAhq_041125-RA.p_P.lambertiana	V	275	0.21331331133842468	37.116516172885895	H	0.9895899891853333	0.000122134	0.010287937708199024	H	0.00146854	0.9840278625488281	0.000489445	2.696109913813416e-05	8.755103772273287e-05	0.000397802	0.00176795	0.011734002269804478	-64.2294	-44.49	0.016349097713828087
>Class-1h-PlYUC_PILAhq_041125-RA.p_P.lambertiana	D	276	0.16142909228801727	31.155814811587334	H	0.9891144037246704	0.000172766	0.010712835937738419	H	0.0014403	0.9847311973571777	0.00067173	4.7191304474836215e-05	9.559562749927863e-05	0.000478914	0.00208024	0.010454784147441387	-63.4267	-42.1239	0.015401512384414673
>Class-1h-PlYUC_PILAhq_041125-RA.p_P.lambertiana	R	277	0.5133187770843506	140.64934492111206	H	0.9896789789199829	0.00010186	0.010219256393611431	H	0.00133534	0.9863210320472717	0.000398479	2.4858149117790163e-05	7.014389120740816e-05	0.000381229	0.00213996	0.00932898	-63.3645	-41.8566	0.00961571
>Class-1h-PlYUC_PILAhq_041125-RA.p_P.lambertiana	L	278	0.49703195691108704	99.9034	H	0.9905175566673279	5.1765709940809757e-05	0.00943069	H	0.00142809	0.9868818521499634	0.000697307	1.021596744976705e-05	4.131399327889085e-05	0.000337856	0.00281198	0.00779146	-64.4257	-41.3633	0.00907471
>Class-1h-PlYUC_PILAhq_041125-RA.p_P.lambertiana	L	279	0.19368864595890045	38.93141783773899	H	0.988174	6.424814637284726e-05	0.011761519126594067	H	0.00138566	0.9844809770584106	0.00132163	2.0049295926583e-05	3.7282319681253284e-05	0.000470969	0.00405026	0.00823312	-64.7114	-41.4594	0.0134428
>Class-1h-PlYUC_PILAhq_041125-RA.p_P.lambertiana	L	280	0.20679806172847748	41.56641040742397	H	0.9785656332969666	9.307274012826383e-05	0.021341292187571526	H	0.00160997	0.9757691025733948	0.00235053	4.3064996134489775e-05	4.337032078183256e-05	0.00105346	0.00572308	0.013407359831035137	-64.4527	-40.5251	0.015228785574436188
>Class-1h-PlYUC_PILAhq_041125-RA.p_P.lambertiana	L	281	0.507313	101.96981978416443	H	0.9768943190574646	0.000119021	0.0229867	H	0.00270483	0.971911	0.00200704	3.299268792034127e-05	8.222705946536735e-05	0.00111143	0.0071985	0.014952135272324085	-64.286	-40.8284	0.012973304837942123
>Class-1h-PlYUC_PILAhq_041125-RA.p_P.lambertiana	Y	282	0.5059559941291809	133.06642645597458	H	0.9688594341278076	0.000118305	0.031022293493151665	H	0.00321176	0.9651318192481995	0.00256002	3.355633816681802e-05	8.986001193989068e-05	0.0011003	0.011840460821986198	0.016032231971621513	-64.9998	-39.5069	0.015858395025134087
>Class-1h-PlYUC_PILAhq_041125-RA.p_P.lambertiana	C	283	0.10948783904314041	18.28446912020445	H	0.9500491619110107	0.000219232	0.0497315	H	0.00388188	0.947089	0.00455916	9.659679926699027e-05	0.000119636	0.00213728	0.015678491443395615	0.0264376	-64.1327	-39.8371	0.0310882
>Class-1h-PlYUC_PILAhq_041125-RA.p_P.lambertiana	R	284	0.42601779103279114	116.72887474298477	H	0.9347643256187439	0.000519396	0.0647163	H	0.00734548	0.925949	0.00414252	0.000281086	0.000301899	0.0030817	0.022302256897091866	0.036595962941646576	-64.1012	-39.1559	0.022806517779827118
>Class-1h-PlYUC_PILAhq_041125-RA.p_P.lambertiana	L	285	0.6567121148109436	131.99913507699966	H	0.8997384309768677	0.000194654	0.10006681829690933	H	0.00936377	0.9089994430541992	0.00353786	7.335308328038082e-05	0.000153733	0.00363915	0.0335062	0.040726371109485626	-67.3357	-35.0888	0.023214565590023994
>Class-1h-PlYUC_PILAhq_041125-RA.p_P.lambertiana	T	286	0.41804537177085876	71.90380394458771	H	0.8416237831115723	0.000523048	0.15785326063632965	H	0.011400407180190086	0.8586719036102295	0.010973026044666767	0.000248819	0.000239488	0.00990463	0.0662646	0.0422971	-75.1566	-31.6916	0.0471316
>Class-1h-PlYUC_PILAhq_041125-RA.p_P.lambertiana	L	287	0.27384674549102783	55.043195843696594	H	0.6760880947113037	0.00348307	0.3204288184642792	H	0.0185766	0.6952519416809082	0.0148146	0.00203776	0.000993767	0.041358985006809235	0.14637090265750885	0.0805954	-95.1961	-14.8431	0.0503617
>Class-1h-PlYUC_PILAhq_041125-RA.p_P.lambertiana	G	288	0.3431951403617859	35.69229459762573	C	0.037682533264160156	0.019984576851129532	0.942333	C	0.00956808	0.0185697	0.00333161	0.013259	0.010806817561388016	0.19359450042247772	0.0899458	0.6609245538711548	83.58699798583984	177.51971435546875	0.0872098
>Class-1h-PlYUC_PILAhq_041125-RA.p_P.lambertiana	N	289	0.4363535940647125	85.08895084261894	C	0.0183779	0.062022849917411804	0.9195992946624756	C	0.00379637	0.00765684	0.000265164	0.0554091	0.021886536851525307	0.0367753	0.0112697	0.8629410862922668	-95.3274	118.79485321044922	0.0875735
>Class-1h-PlYUC_PILAhq_041125-RA.p_P.lambertiana	T	290	0.26364949345588684	45.34771287441254	H	0.6287713050842285	0.0038742	0.36735445261001587	H	0.21989086270332336	0.35894137620925903	0.00342308	0.00312018	0.00323497	0.039826	0.14397475123405457	0.2275887280702591	-69.6139	-32.1767	0.0789257
>Class-1h-PlYUC_PILAhq_041125-RA.p_P.lambertiana	D	291	0.8102505803108215	156.37836199998856	H	0.7458294034004211	0.00174838	0.2524222433567047	H	0.22537089884281158	0.4682825207710266	0.0039467	0.000946303	0.00152484	0.024433299899101257	0.195856	0.0796395	-67.8147	-34.3208	0.1028212383389473
>Class-1h-PlYUC_PILAhq_041125-RA.p_P.lambertiana	S	292	0.5816640853881836	90.15793323516846	H	0.7114353179931641	0.00205777	0.28650692105293274	H	0.19952453672885895	0.47298529744148254	0.00324729	0.00100506	0.00145144	0.024646248668432236	0.22976328432559967	0.0673768	-75.1304	-29.983	0.0642772
>Class-1h-PlYUC_PILAhq_041125-RA.p_P.lambertiana	Y	293	0.2988988161087036	78.61038863658905	C	0.40250539779663086	0.00392061	0.5935739874839783	T	0.15825311839580536	0.21816003322601318	0.00193025	0.00279266	0.00119446	0.0689154	0.49309366941452026	0.0556604	-97.4456	-1.30819	0.043424177914857864
>Class-1h-PlYUC_PILAhq_041125-RA.p_P.lambertiana	G	294	0.5238971710205078	54.48530578613281	C	0.0098899	0.00732605	0.9827840328216553	T	0.00694907	0.0029862	0.000385165	0.00193395	0.0065958	0.0967659	0.47814977169036865	0.40623411536216736	85.52690124511719	8.48251	0.022567
>Class-1h-PlYUC_PILAhq_041125-RA.p_P.lambertiana	L	295	0.19796669483184814	39.79130566120148	C	0.00281661	0.20895515382289886	0.7882283329963684	C	0.00123507	0.000879898	5.151440927875228e-05	0.054579	0.11870662122964859	0.0774819	0.00577403	0.7412919998168945	-98.0864	132.89601135253906	0.017098568379878998
>Class-1h-PlYUC_PILAhq_041125-RA.p_P.lambertiana	R	296	0.6132535338401794	168.03146827220917	C	0.00125562	0.24657687544822693	0.7521675229072571	C	0.000656062	0.000293424	2.3930637325975113e-05	0.050888627767562866	0.1614844650030136	0.0405645	0.00337195	0.7427169680595398	-104.046	128.17984008789062	0.0091799
>Class-1h-PlYUC_PILAhq_041125-RA.p_P.lambertiana	R	297	0.3053271770477295	83.65964651107788	C	0.000692667	0.13084594905376434	0.8684613704681396	C	0.000460838	0.000209963	1.3887331988371443e-05	0.029107864946126938	0.0898254	0.0831883	0.00380192	0.7933918237686157	-105.929	130.80740356445312	0.00547062
>Class-1h-PlYUC_PILAhq_041125-RA.p_P.lambertiana	P	298	0.2302861511707306	36.615498036146164	C	0.00138613	0.051548831164836884	0.9470649361610413	C	0.000742996	0.000260927	7.251705028465949e-06	0.00498489	0.0380237	0.0354395	0.011522304266691208	0.9090183973312378	-66.4298	145.9535369873047	0.00644771
>Class-1h-PlYUC_PILAhq_041125-RA.p_P.lambertiana	V	299	0.5799890756607056	100.91809916496277	C	0.00469366	0.0672108	0.9280955195426941	C	0.00247631	0.00137909	0.000124864	0.016296176239848137	0.049932923167943954	0.3439801037311554	0.0365417	0.5492688417434692	-93.5614	67.22949981689453	0.00521733
>Class-1h-PlYUC_PILAhq_041125-RA.p_P.lambertiana	E	300	0.46234795451164246	103.10359385609627	C	0.021104220300912857	0.15236340463161469	0.8265324234962463	C	0.010427361354231834	0.00954691	0.000715451	0.0747739	0.0911466	0.2807071805000305	0.0811559	0.4515267610549927	-108.801	124.6025619506836	0.00827758
>Class-1h-PlYUC_PILAhq_041125-RA.p_P.lambertiana	G	301	0.15790706872940063	16.422335147857666	C	0.0534454	0.037928	0.9086264967918396	C	0.0101067	0.0364396	0.00205324	0.018238918855786324	0.0252991	0.2824869751930237	0.0489171	0.5764583349227905	107.44818115234375	-165.363	0.00918449
>Class-1h-PlYUC_PILAhq_041125-RA.p_P.lambertiana	P	302	0.20497430860996246	32.59091506898403	C	0.3444273769855499	0.033175308257341385	0.6223973631858826	C	0.038929734379053116	0.2891218662261963	0.00467816	0.0133026	0.0240379	0.10233071446418762	0.11282192170619965	0.41477712988853455	-62.8587	-47.2263	0.00973787
>Class-1h-PlYUC_PILAhq_041125-RA.p_P.lambertiana	L	303	0.16064898669719696	32.29044632613659	H	0.5347756743431091	0.0785279	0.3866964876651764	H	0.050667133182287216	0.4392600357532501	0.012103267014026642	0.0395256	0.0556971	0.0645693	0.0856066	0.25257086753845215	-72.8548	-28.5413	0.00564341
>Class-1h-PlYUC_PILAhq_041125-RA.p_P.lambertiana	E	304	0.20559188723564148	45.84699085354805	H	0.7941874265670776	0.047259170562028885	0.15855340659618378	H	0.0429993	0.7237759232521057	0.011537384241819382	0.012002966366708279	0.0372676	0.020871877670288086	0.039607107639312744	0.11193782836198807	-70.7284	-37.7676	0.00587697
>Class-1h-PlYUC_PILAhq_041125-RA.p_P.lambertiana	L	305	0.11674685776233673	23.466118410229683	H	0.8793984055519104	0.022657066583633423	0.0979446	H	0.0489634	0.8036746382713318	0.017313875257968903	0.005688	0.017834890633821487	0.013191567733883858	0.035802245140075684	0.0575315	-68.472	-37.8672	0.00862984
>Class-1h-PlYUC_PILAhq_041125-RA.p_P.lambertiana	K	306	0.2853754460811615	67.34860527515411	H	0.9140398502349854	0.00623869	0.0797214	H	0.044417593628168106	0.8454573750495911	0.0171721	0.00254378	0.00470611	0.00800512	0.037099629640579224	0.0405982	-64.741	-39.6041	0.0162971
>Class-1h-PlYUC_PILAhq_041125-RA.p_P.lambertiana	R	307	0.5239263772964478	143.55582737922668	H	0.9167587757110596	0.0025978	0.0806433	H	0.041202444583177567	0.8505692481994629	0.023977801203727722	0.0011566	0.0015831	0.00695494	0.050510138273239136	0.0240457	-66.3149	-36.2306	0.0206239
>Class-1h-PlYUC_PILAhq_041125-RA.p_P.lambertiana	K	308	0.5685335397720337	134.17391538619995	H	0.8455192446708679	0.00172423	0.15275642275810242	H	0.025426946580410004	0.8174965381622314	0.020877797156572342	0.000760588	0.0008457	0.0118264	0.0935504	0.0292157	-73.576	-31.2164	0.0192556
>Class-1h-PlYUC_PILAhq_041125-RA.p_P.lambertiana	T	309	0.3720061480998993	63.98505747318268	H	0.6004169583320618	0.00258274	0.3970002830028534	H	0.026500077918171883	0.5522387623786926	0.019005287438631058	0.00187441	0.000761949	0.052519865334033966	0.3007795214653015	0.0463201	-98.1871	-10.2132	0.019448647275567055
>Class-1h-PlYUC_PILAhq_041125-RA.p_P.lambertiana	G	310	0.34587034583091736	35.970515966415405	C	0.0192951	0.0055276	0.9751773476600647	C	0.0067802	0.00819861	0.0013092	0.00260186	0.00440917	0.21111561357975006	0.2798616886138916	0.485724	74.64900207519531	12.747426986694336	0.018358808010816574
>Class-1h-PlYUC_PILAhq_041125-RA.p_P.lambertiana	K	311	0.4635652005672455	109.40138733386993	C	0.00656704	0.0696028	0.9238301515579224	C	0.00285521	0.00200958	0.000378718	0.020058799535036087	0.0437886	0.3240898847579956	0.028842279687523842	0.5779769420623779	-106.867	146.86317443847656	0.023086315020918846
>Class-1h-PlYUC_PILAhq_041125-RA.p_P.lambertiana	T	312	0.13000069558620453	22.36011964082718	C	0.00120147	0.13291236758232117	0.8658861517906189	C	0.000627585	0.000390826	4.0645565604791045e-05	0.0209605	0.0982834	0.16444818675518036	0.00728616	0.7079626321792603	-104.805	141.1304473876953	0.00586987
>Class-1h-PlYUC_PILAhq_041125-RA.p_P.lambertiana	P	313	0.0933257	14.838779881596565	C	0.00138483	0.3099088668823242	0.6887062788009644	C	0.000760428	0.000337659	3.57958888344001e-05	0.016017064452171326	0.2508152425289154	0.0598337	0.00635495	0.6658451557159424	-79.6905	142.2128448486328	0.00498819
>Class-1h-PlYUC_PILAhq_041125-RA.p_P.lambertiana	V	314	0.0906066	15.76554711163044	E	0.000524139	0.938782	0.060694146901369095	E	0.000443004	0.000209113	4.3428244680399075e-05	0.026332098990678787	0.9012490510940552	0.00636749	0.000978693	0.0643771	-118.617	134.65396118164062	0.00362145
>Class-1h-PlYUC_PILAhq_041125-RA.p_P.lambertiana	L	315	0.1071566641330719	21.538489490747452	E	0.00033639	0.9482299089431763	0.0514337	E	0.000213039	0.000151891	2.21408081415575e-05	0.018329095095396042	0.9196351170539856	0.00291887	0.000577901	0.058152	-108.837	130.58763122558594	0.0025696
>Class-1h-PlYUC_PILAhq_041125-RA.p_P.lambertiana	D	316	0.10187063366174698	19.661032296717167	E	0.00103615	0.7937059998512268	0.205258	E	0.00062975	0.00049411	8.674475247971714e-05	0.0267523	0.7320151329040527	0.00929739	0.00403633	0.2266882359981537	-100.499	119.15575408935547	0.00175109
>Class-1h-PlYUC_PILAhq_041125-RA.p_P.lambertiana	V	317	0.18352997303009033	31.934215307235718	C	0.049689143896102905	0.11853821575641632	0.8317726254463196	T	0.026412764564156532	0.0355627	0.00211622	0.0173827	0.0765315	0.17425234615802765	0.4443616569042206	0.22338014841079712	-92.3319	29.0301	0.00182757
>Class-1h-PlYUC_PILAhq_041125-RA.p_P.lambertiana	G	318	0.1685069054365158	17.524718165397644	C	0.16288432478904724	0.029539795592427254	0.8075758814811707	T	0.0605215	0.0865534	0.010255525819957256	0.00944234	0.0137479	0.14595425128936768	0.5594375729560852	0.11408751457929611	72.71842193603516	-17.5079	0.00245565
>Class-1h-PlYUC_PILAhq_041125-RA.p_P.lambertiana	T	319	0.015027003362774849	2.584644578397274	H	0.9184824824333191	0.000761053	0.0807565	H	0.0667861	0.8232802748680115	0.0132863	0.00045698	0.000408514	0.012102849781513214	0.0554577	0.028221210464835167	-66.6518	-36.4118	0.00137156
>Class-1h-PlYUC_PILAhq_041125-RA.p_P.lambertiana	L	320	0.0795188	15.983273304998875	H	0.9925109148025513	7.69870966905728e-05	0.00741206	H	0.014829612337052822	0.9763986468315125	0.00168404	5.150580545887351e-05	3.36390730808489e-05	0.000772809	0.00335963	0.00287012	-61.4317	-41.9656	0.00121893
>Class-1h-PlYUC_PILAhq_041125-RA.p_P.lambertiana	K	321	0.514502	121.42239904403687	H	0.9924754500389099	9.186059469357133e-05	0.00743278	H	0.00659707	0.9854525923728943	0.00111927	2.0214840333210304e-05	5.891514592804015e-05	0.000391765	0.00303585	0.00332434	-64.4219	-39.2408	0.00251639
>Class-1h-PlYUC_PILAhq_041125-RA.p_P.lambertiana	K	322	0.2107705920934677	49.74185973405838	H	0.9901365041732788	9.25197236938402e-05	0.00977091	H	0.00694758	0.9793301224708557	0.00387643	2.712551759032067e-05	5.911094194743782e-05	0.00059776	0.00574464	0.00341726	-67.3228	-39.451	0.00384361
>Class-1h-PlYUC_PILAhq_041125-RA.p_P.lambertiana	I	323	0.039515815675258636	7.784615688025951	H	0.9922635555267334	0.000259834	0.00747657	H	0.00315935	0.9857165813446045	0.00470855	0.00014067	9.055990085471421e-05	0.000513645	0.00327874	0.002392	-67.0218	-42.0935	0.00330006
>Class-1h-PlYUC_PILAhq_041125-RA.p_P.lambertiana	R	324	0.5919166207313538	162.18515408039093	H	0.9740927219390869	0.000298237	0.025609029456973076	H	0.00368096	0.9786962270736694	0.000997719	6.818801921326667e-05	8.01133646746166e-05	0.000411273	0.013026992790400982	0.00303848	-63.8864	-36.4751	0.0037678
>Class-1h-PlYUC_PILAhq_041125-RA.p_P.lambertiana	T	325	0.6034042835235596	103.78553676605225	C	0.3881298303604126	0.000273533	0.6115966439247131	T	0.00585088	0.4015777111053467	0.000789672	0.000100848	4.1194096411345527e-05	0.00963629	0.5723589062690735	0.00964452	-87.9238	-7.43256	0.00391779
>Class-1h-PlYUC_PILAhq_041125-RA.p_P.lambertiana	G	326	0.5467905402183533	56.86621618270874	C	0.00308904	5.6107099226210266e-05	0.9968547821044922	T	0.000535818	0.00140019	0.000318482	2.8751339414156973e-05	2.3629057977814227e-05	0.0470898	0.9145998358726501	0.0360036	81.14617919921875	15.441327095031738	0.00329908
>Class-1h-PlYUC_PILAhq_041125-RA.p_P.lambertiana	D	327	0.5074055194854736	97.92926526069641	C	0.00762193	0.0010283	0.9913498163223267	S	0.00425855	0.00235043	7.330802327487618e-05	0.000431912	0.000650792	0.578173	0.0656952	0.3483673632144928	-77.4918	-22.8293	0.00514618
>Class-1h-PlYUC_PILAhq_041125-RA.p_P.lambertiana	I	328	0.0369096	7.271191708743572	C	0.000948921	0.0834247	0.9156263470649719	C	0.000525019	0.0003253	1.8291855667484924e-05	0.0186161	0.0587196	0.2538376450538635	0.00573007	0.662228	-113.129	132.4359588623047	0.00186711
>Class-1h-PlYUC_PILAhq_041125-RA.p_P.lambertiana	K	329	0.5368965268135071	126.70758032798767	E	0.00118681	0.5030812621116638	0.4957319498062134	C	0.000307006	0.000226536	1.423611229256494e-05	0.018539462238550186	0.3929399847984314	0.013947960920631886	0.000919103	0.5731056928634644	-106.78	131.64926147460938	0.00223629
>Class-1h-PlYUC_PILAhq_041125-RA.p_P.lambertiana	V	330	0.26769593358039856	46.57909244298935	E	0.00122899	0.7954105734825134	0.2033604234457016	E	0.000759234	0.000497487	9.55618015723303e-05	0.0840533	0.6853589415550232	0.0250906	0.004094	0.20005083084106445	-103.07	130.7422332763672	0.00328408
>Class-1h-PlYUC_PILAhq_041125-RA.p_P.lambertiana	Y	331	0.2606864869594574	68.5605	C	0.000325513	0.20589987933635712	0.7937745451927185	C	0.000285109	7.256998651428148e-05	1.895502100524027e-05	0.0175492	0.17414721846580505	0.0928537	0.00282825	0.7122448682785034	-116.86	119.03785705566406	0.00215781
>Class-1h-PlYUC_PILAhq_041125-RA.p_P.lambertiana	P	332	0.43859297037124634	69.73628228902817	C	0.00656697	0.0645063	0.9289267659187317	C	0.00805407	0.00122996	6.715783820254728e-05	0.0101313	0.059014998376369476	0.16171954572200775	0.10605175793170929	0.6537311673164368	-65.1035	148.96156311035156	0.00233648
>Class-1h-PlYUC_PILAhq_041125-RA.p_P.lambertiana	S	333	0.31765225529670715	49.23609957098961	C	0.00798931	0.022572780027985573	0.9694378972053528	C	0.00870044	0.00113735	3.3716649340931326e-05	0.00545471	0.019348254427313805	0.19056332111358643	0.10131765156984329	0.6734446287155151	-83.4567	85.37040710449219	0.00110572
>Class-1h-PlYUC_PILAhq_041125-RA.p_P.lambertiana	I	334	0.0839681	16.541717745363712	E	0.00120818	0.8057540059089661	0.19303780794143677	E	0.000873877	0.000277665	9.318328011431731e-06	0.0236646	0.7496251463890076	0.00440969	0.00416143	0.21697840094566345	-86.8138	124.82357025146484	0.00186136
>Class-1h-PlYUC_PILAhq_041125-RA.p_P.lambertiana	D	335	0.5794153213500977	111.82715702056885	E	0.00292035	0.8531052470207214	0.14397433400154114	E	0.000535385	0.000431952	5.6830558605724946e-05	0.000589253	0.8676509261131287	0.052185509353876114	0.00319092	0.0753592	-104.031	-26.2516	0.00162785
>Class-1h-PlYUC_PILAhq_041125-RA.p_P.lambertiana	G	336	0.22424180805683136	23.32114803791046	E	0.000583598	0.9694184064865112	0.029997996985912323	E	0.000262125	0.000149783	2.7143789338879287e-05	0.00136446	0.9708642363548279	0.00846293	0.000695302	0.018174024298787117	-164.673	157.98568725585938	0.00131615
>Class-1h-PlYUC_PILAhq_041125-RA.p_P.lambertiana	I	337	0.10991889238357544	21.65402179956436	E	0.000216644	0.9815375804901123	0.018245812505483627	E	0.000178818	0.00011194	2.0198780475766398e-05	0.013126330450177193	0.9665771722793579	0.00116922	0.000546869	0.018269531428813934	-117.112	129.44741821289062	0.0048893
>Class-1h-PlYUC_PILAhq_041125-RA.p_P.lambertiana	T	338	0.244216	42.00510501861572	E	0.000148267	0.6118795871734619	0.3879721462726593	E	0.000115354	3.877721246681176e-05	7.778419785609003e-06	0.010530160740017891	0.5834711790084839	0.012335631996393204	0.00341302	0.39008814096450806	-120.73	175.85157775878906	0.00364524
>Class-1h-PlYUC_PILAhq_041125-RA.p_P.lambertiana	T	339	0.8483585119247437	145.9176640510559	C	0.000558995	0.0042695	0.9951714873313904	S	0.000478428	1.7096297597163357e-05	1.0522898037379491e-06	1.1038146112696268e-05	0.00135922	0.6197898983955383	0.37304094433784485	0.0053024	-67.6685	-28.5976	0.00268644
>Class-1h-PlYUC_PILAhq_041125-RA.p_P.lambertiana	T	340	0.7024768590927124	120.82601976394653	C	0.000517599	0.00151321	0.9979690909385681	S	0.000447947	6.378420948749408e-05	8.757207297094283e-07	2.3639420760446228e-05	0.000936018	0.5916869044303894	0.3848526179790497	0.0219882	-106.999	-13.7501	0.00163066
>Class-1h-PlYUC_PILAhq_041125-RA.p_P.lambertiana	G	341	0.13167308270931244	13.694000601768494	E	0.000633216	0.7708120942115784	0.2285546064376831	E	0.000242382	0.00014284	4.8399138904642314e-05	0.00714311	0.7535685896873474	0.0655253	0.00170142	0.1716279834508896	158.22299194335938	-175.099	0.00236407
>Class-1h-PlYUC_PILAhq_041125-RA.p_P.lambertiana	V	342	0.019028	3.310876954346895	E	0.000129222	0.9824386239051819	0.017432192340493202	E	5.506683010025881e-05	6.295406637946144e-05	2.493096189937205e-06	0.00718434	0.9746240973472595	0.000538023	0.00016534	0.0173677	-114.225	135.89859008789062	0.00231336
>Class-1h-PlYUC_PILAhq_041125-RA.p_P.lambertiana	K	343	0.4163782596588135	98.26526927947998	E	0.0001192	0.9952675104141235	0.00461336	E	5.873533882549964e-05	6.585521623492241e-05	7.6161509241501335e-06	0.011166735552251339	0.9821003079414368	0.000121199	7.048394763842225e-05	0.00640907	-108.955	130.25221252441406	0.00672612
>Class-1h-PlYUC_PILAhq_041125-RA.p_P.lambertiana	F	344	0.037870537489652634	9.088928997516632	E	0.0003971	0.7791919112205505	0.220411	E	0.000269912	0.000115011	2.43052932091814e-06	0.010048	0.7443016171455383	0.00181433	0.00285526	0.24059349298477173	-93.0821	158.80677795410156	0.00174827
>Class-1h-PlYUC_PILAhq_041125-RA.p_P.lambertiana	K	345	0.6839679479598999	161.41643571853638	C	0.00646065	0.00555898	0.9879804253578186	T	0.00568211	0.000935953	1.7010781448334455e-05	0.000217077	0.00285681	0.12633638083934784	0.8210058808326721	0.042948804795742035	-62.2876	-26.6466	0.00569637
>Class-1h-PlYUC_PILAhq_041125-RA.p_P.lambertiana	D	346	0.8043314814567566	155.23597592115402	C	0.00658287	0.000196902	0.9932202100753784	T	0.00643225	0.00132603	3.723005420397385e-06	4.6968707465566695e-05	8.94646072993055e-05	0.0823903	0.8858166933059692	0.0238946	-88.7612	4.186431884765625	0.00518537
>Class-1h-PlYUC_PILAhq_041125-RA.p_P.lambertiana	G	347	0.6451309323310852	67.09361696243286	C	0.00520854	0.00422344	0.9905681014060974	S	0.00227321	0.000242315	9.608492837287486e-05	0.000184187	0.00301007	0.7914495468139648	0.023477375507354736	0.17926722764968872	88.89338684082031	2.8494555950164795	0.010379083454608917
>Class-1h-PlYUC_PILAhq_041125-RA.p_P.lambertiana	H	348	0.4894176125526428	109.62954521179199	C	0.000631256	0.016880715265870094	0.9824879765510559	C	0.000171329	0.000108058	1.3208463087721611e-06	0.00129249	0.0118953	0.044354118406772614	0.00168028	0.940497	-78.8139	148.23451232910156	0.0036525
>Class-1h-PlYUC_PILAhq_041125-RA.p_P.lambertiana	A	349	0.4371269643306732	56.389378398656845	E	0.000328676	0.9664813876152039	0.0331899	E	0.000189551	0.000146586	2.7110683731734753e-05	0.0575187	0.897096	0.00298904	0.000428604	0.041604746133089066	-122.316	140.74868774414062	0.00531107
>Class-1h-PlYUC_PILAhq_041125-RA.p_P.lambertiana	E	350	0.28718292713165283	64.04179275035858	E	0.000624963	0.8841370344161987	0.11523805558681488	E	0.000391195	0.000170618	2.128379674104508e-05	0.00581391	0.88995	0.012125864624977112	0.000467471	0.0910601	-133.427	148.16165161132812	0.00376366
>Class-1h-PlYUC_PILAhq_041125-RA.p_P.lambertiana	D	351	0.7407262921333313	142.96017438173294	E	0.00189518	0.6519333720207214	0.34617143869400024	E	0.00147077	0.000269439	1.0740144716692157e-05	0.00655167	0.6401346921920776	0.023493966087698936	0.00513317	0.3229354918003082	-85.2014	127.4375228881836	0.00277382
>Class-1h-PlYUC_PILAhq_041125-RA.p_P.lambertiana	Y	352	0.056460049003362656	14.848992887884378	C	0.000349013	0.10589513927698135	0.8937557935714722	C	0.000155291	4.0692735638003796e-05	3.784156490382884e-07	0.00236173	0.0693069	0.00611787	0.00129849	0.9207186698913574	-108.938	143.4703826904297	0.000911116
>Class-1h-PlYUC_PILAhq_041125-RA.p_P.lambertiana	D	353	0.3198885917663574	61.73849821090698	C	0.000209569	0.0188714	0.9809190630912781	S	5.9859390603378415e-05	1.4648764590674546e-05	8.173619789886288e-07	3.3954707760130987e-05	0.012122619897127151	0.8300769329071045	0.00464996	0.15304119884967804	-90.2533	-27.7161	0.000466233
>Class-1h-PlYUC_PILAhq_041125-RA.p_P.lambertiana	V	354	0.029590297490358353	5.148711763322353	E	0.000120852	0.9782167673110962	0.021662389859557152	E	4.82543146063108e-05	5.178557330509648e-05	5.7552360885892995e-06	0.00193489	0.9775895476341248	0.0057315	0.000229474	0.014408806338906288	-144.168	143.5376434326172	0.000413457
>Class-1h-PlYUC_PILAhq_041125-RA.p_P.lambertiana	I	355	0.00962537	1.8961972771212459	E	0.000198865	0.9970122575759888	0.00278884	E	6.525788194267079e-05	0.000136429	5.998496817483101e-06	0.00142459	0.9956791996955872	0.000192482	3.8710873923264444e-05	0.00245731	-117.225	127.27760314941406	0.000484967
>Class-1h-PlYUC_PILAhq_041125-RA.p_P.lambertiana	I	356	0.00505679	0.9961875532753766	E	0.00019552	0.9970292448997498	0.00277522	E	5.671631879522465e-05	0.000134087	4.696697487815982e-06	0.00151768	0.9954755902290344	0.000126452	3.368467150721699e-05	0.00265119	-105.58	115.53361511230469	0.000272271
>Class-1h-PlYUC_PILAhq_041125-RA.p_P.lambertiana	L	357	0.011899666860699654	2.3918330390006304	E	0.00144392	0.7652684450149536	0.23328760266304016	E	0.000673836	0.000964543	4.301064109313302e-05	0.010507838800549507	0.7204418182373047	0.00831841	0.00602992	0.25302061438560486	-92.9339	102.37615966796875	0.000275259
>Class-1h-PlYUC_PILAhq_041125-RA.p_P.lambertiana	A	358	0.025904202833771706	3.34164	C	0.000988257	0.00547174	0.9935399889945984	C	0.00123397	0.00037305	7.167588591983076e-06	0.00111772	0.00522005	0.10441511869430542	0.0532942	0.8343386650085449	-99.47	16.315650939941406	0.000279082
>Class-1h-PlYUC_PILAhq_041125-RA.p_P.lambertiana	T	359	0.083146	14.301110446453094	C	0.00241327	0.00352678	0.9940599203109741	S	0.00198935	0.000921252	1.3620747267850675e-05	0.00214875	0.00208381	0.4691261947154999	0.14033834636211395	0.3833787143230438	-102.445	-13.7095	0.000445178
>Class-1h-PlYUC_PILAhq_041125-RA.p_P.lambertiana	G	360	0.17513437569141388	18.213975071907043	C	0.00639805	0.054070401936769485	0.9395315051078796	C	0.00602962	0.00108827	0.000243511	0.013328476808965206	0.033286768943071365	0.3914542496204376	0.0865263	0.4680428206920624	100.87877655029297	93.26920318603516	0.00305756
>Class-1h-PlYUC_PILAhq_041125-RA.p_P.lambertiana	Y	361	0.0648476	17.0549	C	0.00784955	0.4912654459476471	0.5008849501609802	C	0.005503	0.00235398	0.000119256	0.1810457706451416	0.262148	0.0308691	0.013397	0.5045634508132935	-100.931	135.46939086914062	0.00301122
>Class-1h-PlYUC_PILAhq_041125-RA.p_P.lambertiana	R	362	0.4244202971458435	116.29116141796112	E	0.00487365	0.5206810235977173	0.4744453430175781	C	0.00200224	0.0016648	0.00014987	0.13838881254196167	0.3365686237812042	0.027593018487095833	0.00571531	0.48791730403900146	-115.816	132.08175659179688	0.00245624
>Class-1h-PlYUC_PILAhq_041125-RA.p_P.lambertiana	S	363	0.1447194367647171	22.43151269853115	C	0.013518370687961578	0.0889288	0.8975528478622437	C	0.010992431081831455	0.00487236	9.252794552594423e-05	0.0297962	0.054440274834632874	0.0476903	0.0321987	0.8199172616004944	-82.3509	135.1256103515625	0.00317965
>Class-1h-PlYUC_PILAhq_041125-RA.p_P.lambertiana	D	364	0.31342238187789917	60.49051970243454	C	0.0450298	0.0091708	0.9457992911338806	C	0.0373898	0.024746138602495193	0.000383474	0.00611607	0.00684592	0.1419171243906021	0.28446558117866516	0.49813592433929443	-82.8487	-2.29067	0.00525743
>Class-1h-PlYUC_PILAhq_041125-RA.p_P.lambertiana	A	365	0.12453994154930115	16.065652459859848	C	0.14733383059501648	0.00262283	0.8500433564186096	C	0.0795938	0.0895696	0.000916351	0.0027701	0.00138884	0.1581551432609558	0.22850026190280914	0.43910595774650574	-87.3942	2.661870002746582	0.00856245
>Class-1h-PlYUC_PILAhq_041125-RA.p_P.lambertiana	L	366	0.4076940715312958	81.94650837779045	H	0.7006699442863464	0.000767644	0.2985624074935913	G	0.4935760200023651	0.2535141706466675	0.00205046	0.00055208	0.0003198	0.0423494	0.15290974080562592	0.0547284	-64.1266	-31.8191	0.012638055719435215
>Class-1h-PlYUC_PILAhq_041125-RA.p_P.lambertiana	S	367	0.5042490363121033	78.1586	H	0.7623194456100464	0.000678732	0.23700177669525146	G	0.6022598147392273	0.22283875942230225	0.00137358	0.000275084	0.000296461	0.014323687180876732	0.12811942398548126	0.030513199046254158	-69.0875	-25.7599	0.014079111628234386
>Class-1h-PlYUC_PILAhq_041125-RA.p_P.lambertiana	W	368	0.0848737	24.189016856253147	H	0.8202272653579712	0.00110437	0.17866834998130798	G	0.5568239688873291	0.26495829224586487	0.00308232	0.000417845	0.000342575	0.019047148525714874	0.13500845432281494	0.020319411531090736	-79.0107	-28.521	0.00760875
>Class-1h-PlYUC_PILAhq_041125-RA.p_P.lambertiana	L	369	0.011593574658036232	2.3303085062652826	C	0.3002581298351288	0.0325896	0.6671522259712219	C	0.13533489406108856	0.1786085069179535	0.00373585	0.0264297	0.011584091931581497	0.21721023321151733	0.1809321641921997	0.24616464972496033	-95.4174	22.227506637573242	0.00463844
>Class-1h-PlYUC_PILAhq_041125-RA.p_P.lambertiana	K	370	0.5271809101104736	124.41469478607178	C	0.13215874135494232	0.022005565464496613	0.8458357453346252	T	0.0714359	0.0803602	0.0014708	0.022652296349406242	0.011005483567714691	0.12112352252006531	0.35907185077667236	0.3328799903392792	-73.1292	174.85421752929688	0.024220915511250496
>Class-1h-PlYUC_PILAhq_041125-RA.p_P.lambertiana	D	371	0.7811505794525146	150.76206183433533	C	0.1087033674120903	0.00866701	0.8826296329498291	T	0.0881199	0.0331918	0.00142249	0.00524343	0.00410504	0.1519954651594162	0.5281402468681335	0.18778157234191895	-54.1299	23.617324829101562	0.0544783
>Class-1h-PlYUC_PILAhq_041125-RA.p_P.lambertiana	D	372	0.3328811526298523	64.2461	C	0.1173204630613327	0.00256558	0.880114	C	0.0992555	0.052752796560525894	0.000656426	0.00388917	0.00141414	0.15069520473480225	0.22776642441749573	0.46357032656669617	-98.6716	25.356647491455078	0.0560425
>Class-1h-PlYUC_PILAhq_041125-RA.p_P.lambertiana	G	373	0.49664464592933655	51.651	C	0.3314289152622223	0.00502115	0.6635500192642212	G	0.2613232731819153	0.11753051728010178	0.00359012	0.00394621	0.00264935	0.1445988416671753	0.22474433481693268	0.2416173666715622	6.889286518096924	-24.2254	0.0950917
>Class-1h-PlYUC_PILAhq_041125-RA.p_P.lambertiana	R	374	0.5361713767051697	146.9109572172165	C	0.40350210666656494	0.00892167	0.5875762701034546	G	0.2590802311897278	0.18879984319210052	0.00171033	0.00490867	0.00577259	0.0866377	0.2117595374584198	0.2413310706615448	-74.937	-20.6494	0.091291
>Class-1h-PlYUC_PILAhq_041125-RA.p_P.lambertiana	F	375	0.13777051866054535	33.064924478530884	C	0.34480276703834534	0.021088475361466408	0.6341087818145752	C	0.18848346173763275	0.14780038595199585	0.00244993	0.0099182	0.010510716587305069	0.14104333519935608	0.2078096866607666	0.29198434948921204	-83.9336	-13.7075	0.0725693
>Class-1h-PlYUC_PILAhq_041125-RA.p_P.lambertiana	L	376	0.20052282512187958	40.305087849497795	C	0.143982	0.10294131934642792	0.7530767917633057	C	0.0555758	0.0765968	0.00235666	0.059627	0.0481441	0.16132552921772003	0.0937786	0.5025954842567444	-92.3923	97.66819763183594	0.0921403
>Class-1h-PlYUC_PILAhq_041125-RA.p_P.lambertiana	T	377	0.5210572481155396	89.6218	C	0.0732595	0.0828127	0.8439277410507202	C	0.0333494	0.0378896	0.0012307	0.0375766	0.050288133323192596	0.12509484589099884	0.1010560616850853	0.6135145425796509	-97.3561	144.2313232421875	0.093363
>Class-1h-PlYUC_PILAhq_041125-RA.p_P.lambertiana	E	378	0.6996421217918396	156.02019315958023	C	0.11423575133085251	0.08895	0.7968142032623291	C	0.0799991	0.0412769	0.00214783	0.038992	0.0557411	0.1740277260541916	0.29894542694091797	0.3088698387145996	-87.4108	87.9259	0.18342553079128265
>Class-1h-PlYUC_PILAhq_041125-RA.p_P.lambertiana	G	379	0.7614124417304993	79.18689393997192	C	0.0597023	0.00696069	0.9333369731903076	T	0.0725519	0.012741812504827976	0.00095627	0.0027467	0.00557434	0.1935693472623825	0.5379714965820312	0.17388811707496643	73.59162902832031	-8.17353	0.11276937276124954
>Class-1h-PlYUC_PILAhq_041125-RA.p_P.lambertiana	E	380	0.6596021056175232	147.09126955270767	C	0.040633756667375565	0.0139822	0.9453840255737305	C	0.0442068	0.00743661	0.000622004	0.00527262	0.011893830262124538	0.28895649313926697	0.30079564452171326	0.34081605076789856	-7.20205	16.582895278930664	0.0848954
>Class-1h-PlYUC_PILAhq_041125-RA.p_P.lambertiana	L	381	0.22751447558403015	45.73040959239006	C	0.0061657	0.1428392231464386	0.8509950637817383	C	0.00371407	0.0019835	0.000113021	0.0537341	0.089716	0.19521135091781616	0.011317485012114048	0.6442104578018188	-91.3228	135.87130737304688	0.0544792
>Class-1h-PlYUC_PILAhq_041125-RA.p_P.lambertiana	P	382	0.20988352596759796	33.371480628848076	C	0.00589358	0.3149302303791046	0.6791762113571167	C	0.00272876	0.00145483	8.17464679130353e-05	0.0842993	0.18876753747463226	0.0389773	0.00938526	0.6743053197860718	-71.173	142.9111785888672	0.033044297248125076
>Class-1h-PlYUC_PILAhq_041125-RA.p_P.lambertiana	K	383	0.4329770505428314	102.18258392810822	C	0.00753736	0.3269912004470825	0.6654714941978455	C	0.00419007	0.00201913	0.000134211	0.11347305029630661	0.20577210187911987	0.0695122	0.014011540450155735	0.5908876657485962	-95.8885	129.629	0.017979521304368973
>Class-1h-PlYUC_PILAhq_041125-RA.p_P.lambertiana	A	384	0.13659074902534485	17.620206624269485	C	0.00563932	0.12470773607492447	0.8696529269218445	C	0.00373743	0.00177105	6.318109080893919e-05	0.041687	0.0885731	0.171693	0.027783377096056938	0.6646914482116699	-91.7832	141.8509521484375	0.00802232
>Class-1h-PlYUC_PILAhq_041125-RA.p_P.lambertiana	P	385	0.4214407503604889	67.00907930731773	C	0.00866379	0.0805008	0.9108353853225708	C	0.00521205	0.00173872	0.000131913	0.019714973866939545	0.0511304	0.3350342810153961	0.10989711433649063	0.47714054584503174	-70.3993	118.7295150756836	0.00654376
>Class-1h-PlYUC_PILAhq_041125-RA.p_P.lambertiana	F	386	0.12643484771251678	30.34436345100403	C	0.00846339	0.0958787	0.8956579566001892	S	0.00605851	0.00207262	0.000149497	0.058476775884628296	0.0438507	0.4241587519645691	0.052886638790369034	0.4123465120792389	-112.551	132.123	0.00642867
>Class-1h-PlYUC_PILAhq_041125-RA.p_P.lambertiana	P	387	0.30069929361343384	47.81118768453598	C	0.0690687	0.033747151494026184	0.8971840143203735	C	0.067803	0.012695619836449623	0.000434396	0.015277702361345291	0.0170669	0.17717112600803375	0.3480982184410095	0.3614530563354492	-69.5891	132.52105712890625	0.0067294
>Class-1h-PlYUC_PILAhq_041125-RA.p_P.lambertiana	N	388	0.4974282383918762	96.99850648641586	C	0.0972283	0.0199074	0.8828643560409546	T	0.10158152878284454	0.00979546	0.000620614	0.00837819	0.00787304	0.23224994540214539	0.5165952444076538	0.12290595471858978	-69.1872	16.671958923339844	0.00658043
>Class-1h-PlYUC_PILAhq_041125-RA.p_P.lambertiana	N	389	0.26444801688194275	51.567363291978836	C	0.0936667	0.0466129	0.8597204685211182	T	0.10093270987272263	0.013894932344555855	0.000785025	0.019227413460612297	0.023503994569182396	0.2723146975040436	0.3035506308078766	0.26579055190086365	-99.9783	25.788223266601562	0.00965437
>Class-1h-PlYUC_PILAhq_041125-RA.p_P.lambertiana	W	390	0.12704236805438995	36.20707489550114	C	0.0443449	0.13540004193782806	0.8202550411224365	C	0.037237	0.010269197635352612	0.000711387	0.0661935	0.0650848	0.29433929920196533	0.12914055585861206	0.39702409505844116	-96.2665	59.459232330322266	0.011740670539438725
>Class-1h-PlYUC_PILAhq_041125-RA.p_P.lambertiana	K	391	0.31706351041793823	74.82698845863342	C	0.010504893958568573	0.1522866040468216	0.8372085690498352	C	0.00829276	0.00298158	0.000218531	0.055595073848962784	0.0959117	0.24891884624958038	0.030982917174696922	0.5570985078811646	-110.345	122.51509094238281	0.012864474207162857
>Class-1h-PlYUC_PILAhq_041125-RA.p_P.lambertiana	P	392	0.19899000227451324	31.639410361647606	C	0.023937126621603966	0.1515468955039978	0.8245159387588501	C	0.017680944874882698	0.00551195	0.000341684	0.0718545	0.0774041	0.0861407	0.0685016	0.6725643873214722	-70.0089	139.4131622314453	0.010567507706582546
>Class-1h-PlYUC_PILAhq_041125-RA.p_P.lambertiana	V	393	0.41358447074890137	71.96369791030884	C	0.0306923	0.0397409	0.9295669198036194	T	0.0400435	0.00972517	0.000269565	0.0422045	0.0194174	0.15302355587482452	0.4799572229385376	0.25535908341407776	-86.9419	112.61441802978516	0.020928792655467987
>Class-1h-PlYUC_PILAhq_041125-RA.p_P.lambertiana	G	394	0.7552210688591003	78.54299116134644	C	0.019054504111409187	0.00916855	0.9717769622802734	T	0.019214995205402374	0.00306004	0.000279902	0.00181825	0.00614442	0.20598171651363373	0.5848073959350586	0.1786932498216629	83.14115142822266	-4.01784	0.023308787494897842
>Class-1h-PlYUC_PILAhq_041125-RA.p_P.lambertiana	K	395	0.43727120757102966	103.196	C	0.0319744	0.0390998	0.9289256930351257	C	0.027134602889418602	0.00710097	0.000231865	0.016778727993369102	0.021818533539772034	0.408234	0.0608826	0.45781853795051575	-99.768	138.42161560058594	0.027938414365053177
>Class-1h-PlYUC_PILAhq_041125-RA.p_P.lambertiana	K	396	0.536074	126.51337552070618	C	0.025106502696871758	0.0389924	0.9359011054039001	T	0.030936196446418762	0.00559848	0.000175532	0.013474310748279095	0.024483049288392067	0.23690292239189148	0.47432786226272583	0.21410170197486877	-72.583	122.98096466064453	0.012848654761910439
>Class-1h-PlYUC_PILAhq_041125-RA.p_P.lambertiana	C	397	0.0953009	15.915246225893497	C	0.0167076	0.16253328323364258	0.820759	T	0.018728839233517647	0.00270796	0.000255454	0.00744548	0.14177702367305756	0.2827768325805664	0.3081429600715637	0.23816543817520142	88.21635437011719	34.20157241821289	0.00367751
>Class-1h-PlYUC_PILAhq_041125-RA.p_P.lambertiana	L	398	0.00951353	1.9122189581394196	E	0.00282686	0.9526857137680054	0.0444875	E	0.00175348	0.00138131	5.665111166308634e-05	0.0181996	0.9253180027008057	0.00708507	0.00163395	0.044572047889232635	-110.794	134.38583374023438	0.00365077
>Class-1h-PlYUC_PILAhq_041125-RA.p_P.lambertiana	Y	399	0.0369243	9.7111	E	0.00253726	0.9855700135231018	0.011892733164131641	E	0.00102416	0.00168989	8.79595463629812e-05	0.00807642	0.9744846820831299	0.00177298	0.000399116	0.012464774772524834	-115.872	138.5188751220703	0.00244888
>Class-1h-PlYUC_PILAhq_041125-RA.p_P.lambertiana	A	400	0.00980946	1.265420283190906	E	0.00472651	0.9509359002113342	0.044337570667266846	E	0.00249416	0.00306591	0.000133357	0.010592753998935223	0.9348675012588501	0.00620861	0.0023338	0.040304	-116.501	137.1291046142578	0.00126597
>Class-1h-PlYUC_PILAhq_041125-RA.p_P.lambertiana	A	401	0.019728517159819603	2.544978713616729	E	0.012690951116383076	0.5026909112930298	0.4846181869506836	E	0.00871105	0.00819037	0.000302493	0.025058293715119362	0.4692697525024414	0.11488097906112671	0.0612279	0.3123590648174286	-110.868	128.37933349609375	0.000984399
>Class-1h-PlYUC_PILAhq_041125-RA.p_P.lambertiana	G	402	0.0718554	7.472958087921143	C	0.0082651	0.10984828323125839	0.8818865418434143	S	0.00920181	0.00231964	0.000552989	0.022727247327566147	0.0799369	0.4195384681224823	0.13388366997241974	0.33183935284614563	108.40840148925781	-162.455	0.00292885
>Class-1h-PlYUC_PILAhq_041125-RA.p_P.lambertiana	F	403	0.0904499	21.707983016967773	C	0.0348572	0.057235244661569595	0.9079075455665588	C	0.020965	0.00880798	0.000374064	0.0320324	0.027437	0.3784981071949005	0.0563747	0.47551074624061584	-98.2162	115.73832702636719	0.00408967
>Class-1h-PlYUC_PILAhq_041125-RA.p_P.lambertiana	S	404	0.16136610507965088	25.011746287345886	C	0.17574790120124817	0.0399415	0.7843105792999268	C	0.14806514978408813	0.0337906	0.00106533	0.031880415976047516	0.015278666280210018	0.28379756212234497	0.18166230618953705	0.30445995926856995	-82.3611	146.1124725341797	0.00648134
>Class-1h-PlYUC_PILAhq_041125-RA.p_P.lambertiana	R	405	0.3769834339618683	103.29346090555191	C	0.16235196590423584	0.0495108	0.7881371378898621	S	0.10972998291254044	0.03859	0.00175969	0.027925726026296616	0.022599956020712852	0.3269599974155426	0.2291828989982605	0.2432517409324646	-75.7155	18.519683837890625	0.00665426
>Class-1h-PlYUC_PILAhq_041125-RA.p_P.lambertiana	K	406	0.282376	66.64079022407532	C	0.0974462	0.0699955	0.8325583338737488	C	0.0438249	0.0361489	0.00176448	0.0725882	0.027653690427541733	0.32035940885543823	0.15566834807395935	0.3419921398162842	-94.8046	101.53523254394531	0.00606673
>Class-1h-PlYUC_PILAhq_041125-RA.p_P.lambertiana	G	407	0.15616580843925476	16.241244077682495	C	0.0457154	0.0280435	0.9262412190437317	C	0.0243311	0.015223706141114235	0.00125252	0.0384881	0.011189894750714302	0.29075002670288086	0.15383224189281464	0.4649324417114258	93.7357	-176.188	0.00519752
>Class-1h-PlYUC_PILAhq_041125-RA.p_P.lambertiana	L	408	0.0964712	19.390716768801212	C	0.22466906905174255	0.018795274198055267	0.7565356492996216	T	0.10645590722560883	0.0856164	0.00235054	0.0195291	0.00628993	0.24596232175827026	0.3253426253795624	0.20845307409763336	-78.2061	-13.5968	0.00468323
>Class-1h-PlYUC_PILAhq_041125-RA.p_P.lambertiana	L	409	0.17015282809734344	34.20071844756603	C	0.24199360609054565	0.00424537	0.7537609338760376	T	0.10215362906455994	0.0800076	0.00241483	0.00456904	0.00079465	0.1407487690448761	0.6114475727081299	0.0578639	-73.7	-4.89684	0.00364491
>Class-1h-PlYUC_PILAhq_041125-RA.p_P.lambertiana	G	410	0.0860715	8.95144	C	0.42288511991500854	0.00307303	0.5740418434143066	T	0.1370992660522461	0.262429	0.014431647025048733	0.00366263	0.00107373	0.11141587793827057	0.3357446491718292	0.13414284586906433	49.803123474121094	-10.8867	0.00322465
>Class-1h-PlYUC_PILAhq_041125-RA.p_P.lambertiana	V	411	0.0248866	4.330272082239389	H	0.9439222812652588	0.000478409	0.055599287152290344	H	0.0240026	0.9130926728248596	0.012197037227451801	0.00038868	0.000179648	0.010849625803530216	0.0131452	0.026144515722990036	-66.4664	-40.7687	0.00168277
>Class-1h-PlYUC_PILAhq_041125-RA.p_P.lambertiana	S	412	0.14687305688858032	22.76532381772995	H	0.9897	0.000101661	0.010198654606938362	H	0.010974918492138386	0.9779608845710754	0.00213012	5.7833058235701174e-05	3.604860103223473e-05	0.000957328	0.00431702	0.00356579	-64.1244	-39.4591	0.00154087
>Class-1h-PlYUC_PILAhq_041125-RA.p_P.lambertiana	I	413	0.25485894083976746	50.20721134543419	H	0.9936597943305969	0.000119941	0.0062202	H	0.00410017	0.9873431921005249	0.00281145	3.131842822767794e-05	5.8886929764412344e-05	0.000433401	0.00287871	0.00234291	-66.2678	-41.3678	0.00200224
>Class-1h-PlYUC_PILAhq_041125-RA.p_P.lambertiana	D	414	0.040369611233472824	7.791334968060255	H	0.9960578680038452	4.741411976283416e-05	0.00389477	H	0.00218911	0.9926955699920654	0.00176318	1.6487967513967305e-05	1.8670934878173284e-05	0.000218923	0.0014855	0.00161255	-64.7439	-42.1706	0.0013274
>Class-1h-PlYUC_PILAhq_041125-RA.p_P.lambertiana	A	415	0.012387482449412346	1.5979852359741926	H	0.9977495074272156	1.7306996596744284e-05	0.00223312	H	0.000412599	0.9976724982261658	0.000427542	3.3313388030364877e-06	5.575580871663988e-06	8.451000758213922e-05	0.000516703	0.000877289	-62.7306	-41.6821	0.000466707
>Class-1h-PlYUC_PILAhq_041125-RA.p_P.lambertiana	H	416	0.355284	79.58365726470947	H	0.9977496266365051	2.4096058041322976e-05	0.00222624	H	0.000376374	0.9975881576538086	0.000657439	3.916994501196314e-06	7.782567081449088e-06	6.245051190489903e-05	0.000571665	0.000732186	-63.0809	-41.6704	0.00157383
>Class-1h-PlYUC_PILAhq_041125-RA.p_P.lambertiana	L	417	0.23779325187206268	47.7964	H	0.9981314539909363	2.0374842279125005e-05	0.00184819	H	0.000268606	0.9977976083755493	0.000659685	2.5440215267735766e-06	7.78847788751591e-06	5.227513611316681e-05	0.000519178	0.000692341	-63.5821	-42.0012	0.0018265
>Class-1h-PlYUC_PILAhq_041125-RA.p_P.lambertiana	I	418	0.00841726	1.6582007510587573	H	0.9988780617713928	1.5383509889943525e-05	0.00110656	H	0.000210434	0.998116	0.000839695	2.2875465219840407e-06	5.614763722405769e-06	4.093760435353033e-05	0.000310329	0.00047455	-64.2821	-45.1846	0.000753393
>Class-1h-PlYUC_PILAhq_041125-RA.p_P.lambertiana	A	419	0.0232281	2.9964207597076893	H	0.998583	2.9460014047799632e-05	0.00138743	H	0.000224373	0.9984392523765564	0.000379817	3.7993438581906958e-06	9.420322385267355e-06	3.467416172497906e-05	0.000333219	0.00057543	-62.8882	-42.4312	0.0011753
>Class-1h-PlYUC_PILAhq_041125-RA.p_P.lambertiana	R	420	0.5015743970870972	137.43138480186462	H	0.9962520003318787	8.626792259747162e-05	0.00366178	H	0.000417978	0.9959350824356079	0.000966065	9.860356840363238e-06	4.390507092466578e-05	7.423929491778836e-05	0.000946775	0.00160609	-63.7762	-42.6678	0.00341202
>Class-1h-PlYUC_PILAhq_041125-RA.p_P.lambertiana	D	421	0.14823274314403534	28.60891942679882	H	0.9964478015899658	3.5778299206867814e-05	0.00351636	H	0.000424624	0.9958556294441223	0.00122066	4.502294359554071e-06	1.606378828000743e-05	6.083712287363596e-05	0.00110459	0.00131309	-63.5653	-42.8167	0.00429864
>Class-1h-PlYUC_PILAhq_041125-RA.p_P.lambertiana	I	422	0.00896252	1.7656157845631242	H	0.9949802756309509	5.257567318039946e-05	0.00496723	H	0.000454554	0.9951180219650269	0.00131959	7.863389328122139e-06	1.9110033463221043e-05	0.000115142	0.0013162	0.00164952	-64.8492	-43.913	0.00246139
>Class-1h-PlYUC_PILAhq_041125-RA.p_P.lambertiana	K	423	0.3246862292289734	76.62595009803772	H	0.9792026877403259	0.00013702	0.0206603	H	0.00113645	0.9845417737960815	0.00164874	3.311722321086563e-05	5.167913332115859e-05	0.000314926	0.00487335	0.00740006	-63.2048	-41.7463	0.00856301
>Class-1h-PlYUC_PILAhq_041125-RA.p_P.lambertiana	N	424	0.5334572792053223	104.02416944503784	H	0.9395599365234375	0.000184094	0.0602559	H	0.00240298	0.9582347273826599	0.00338836	4.228830584906973e-05	9.851622598944232e-05	0.000954638	0.014294575899839401	0.0205839	-65.9225	-39.0864	0.0213373
>Class-1h-PlYUC_PILAhq_041125-RA.p_P.lambertiana	Y	425	0.28509095311164856	74.97892066836357	H	0.9323418736457825	0.000123027	0.0675351	H	0.00263078	0.9476915001869202	0.00460505	5.2578121540136635e-05	5.674606654793024e-05	0.00164527	0.019600465893745422	0.023717645555734634	-66.689	-39.7571	0.029088841751217842
>Class-1h-PlYUC_PILAhq_041125-RA.p_P.lambertiana	H	426	0.26888465881347656	60.23016357421875	H	0.8444291949272156	0.000332432	0.15523840487003326	H	0.00478282	0.8834987878799438	0.00778979	0.00024959	0.000111902	0.00499106	0.047399863600730896	0.0511761	-72.7228	-33.02	0.030084451660513878
>Class-1h-PlYUC_PILAhq_041125-RA.p_P.lambertiana	N	427	0.659773	128.65564048290253	H	0.5393871068954468	0.000624024	0.4599888324737549	H	0.00893701	0.6561381816864014	0.00767976	0.000555261	0.000309198	0.012899378314614296	0.12554633617401123	0.18793490529060364	-76.2821	-19.9285	0.0789488
>Class-1h-PlYUC_PILAhq_041125-RA.p_P.lambertiana	N	428	0.6858021020889282	133.731	C	0.28812235593795776	0.000704911	0.7111726403236389	C	0.0232941	0.3274325430393219	0.010086849331855774	0.000758274	0.000491477	0.0396303	0.1947632133960724	0.40354323387145996	-75.3469	-6.43434	0.22247759997844696
>Class-1h-PlYUC_PILAhq_041125-RA.p_P.lambertiana	Y	429	0.47090375423431396	123.84768736362457	C	0.21086934208869934	0.00171306	0.7874175310134888	C	0.028117511421442032	0.16771915555000305	0.00448647	0.00170702	0.000971964	0.0726638	0.0969392	0.6273948550224304	-84.3124	-9.35364	0.344562
>Class-1h-PlYUC_PILAhq_041125-RA.p_P.lambertiana	I	430	0.4420432150363922	87.08251336216927	C	0.15268702805042267	0.00480447	0.8425084352493286	C	0.029532166197896004	0.0998591	0.00147018	0.00413197	0.00250745	0.0770592	0.054542794823646545	0.7308971285820007	-82.1888	-2.86974	0.45751237869262695
>Class-1h-PlYUC_PILAhq_041125-RA.p_P.lambertiana	K	431	0.6505527496337891	153.53044891357422	C	0.10685046017169952	0.00496799	0.8881815075874329	C	0.028548579663038254	0.0625062	0.000641427	0.00317286	0.00287404	0.050121769309043884	0.0510946	0.8010404706001282	-81.3087	15.028070449829102	0.6221762299537659
>Class-1h-PlYUC_PILAhq_041125-RA.p_P.lambertiana	S	432	0.6232706904411316	96.607	C	0.0701511	0.00315159	0.9266973733901978	C	0.020610231906175613	0.0393174	0.000404933	0.00175477	0.00176588	0.030666565522551537	0.0351399	0.8703402876853943	-81.3277	34.87670135498047	0.772176
>Class-1h-PlYUC_PILAhq_041125-RA.p_P.lambertiana	S	433	0.5866018533706665	90.92328727245331	C	0.0694896	0.0031449	0.9273654222488403	C	0.021949004381895065	0.0349587	0.000323534	0.00160708	0.0017755	0.0289573	0.032354	0.8780749440193176	-81.7778	8.833191871643066	0.7956404685974121
>Class-1h-PlYUC_PILAhq_041125-RA.p_P.lambertiana	E	434	0.6142851710319519	136.98559314012527	C	0.0687816	0.00426557	0.9269527196884155	C	0.029791351407766342	0.033133551478385925	0.000369859	0.00254832	0.00258546	0.0384283	0.0438669	0.8492762446403503	-77.8169	4.850953578948975	0.8328103423118591
>Class-1h-PlYUC_PILAhq_041125-RA.p_P.lambertiana	K	435	0.5933469533920288	140.0298810005188	C	0.0560866	0.0130196	0.9308938980102539	C	0.026480456814169884	0.0271836	0.000623294	0.00865311	0.00717191	0.0387531	0.037954580038785934	0.8531799912452698	-86.9968	94.87039947509766	0.8096027970314026
>Class-1h-PlYUC_PILAhq_041125-RA.p_P.lambertiana	L	436	0.4125584065914154	82.9242	C	0.059437	0.0187553	0.9218077063560486	C	0.0306258	0.0325816	0.00187451	0.011524111963808537	0.011265801265835762	0.058063387870788574	0.051886897534132004	0.802178	-78.3236	27.48781967163086	0.7470783591270447
>Class-1h-PtaYUC_PITA_32408.1.p_Pinus_taeda	M	1	0.8371214866638184	187.5152130126953	C	8.70455551194027e-05	0.0001894	0.9997236132621765	C	1.2267536476429086e-05	3.009879401361104e-05	5.568011260947969e-07	2.4716222469578497e-05	8.984434680314735e-05	0.000245876	0.00021401	0.999383	-81.9202	165.09274291992188	0.9725077748298645
>Class-1h-PtaYUC_PITA_32408.1.p_Pinus_taeda	P	2	0.7483597993850708	118.98920810222626	C	0.00395266	0.00152652	0.9945207834243774	C	0.000898007	0.00144148	1.3143744581611827e-05	0.000205641	0.000761339	0.00142665	0.00428936	0.9909642934799194	-67.8671	157.8460235595703	0.9470579028129578
>Class-1h-PtaYUC_PITA_32408.1.p_Pinus_taeda	S	3	0.7199137806892395	111.58663600683212	C	0.00859998	0.00595025	0.9854497909545898	C	0.00293663	0.00337679	6.411562935682014e-05	0.00102001	0.00348453	0.00489942	0.00954521	0.9746732115745544	-85.8626	117.54082489013672	0.9267070889472961
>Class-1h-PtaYUC_PITA_32408.1.p_Pinus_taeda	F	4	0.4999658465385437	119.99180316925049	C	0.0170866	0.019786251708865166	0.9631271362304688	C	0.00696615	0.0078803	0.000141874	0.00433818	0.012068087235093117	0.014045778661966324	0.015994681045413017	0.9385649561882019	-92.5586	105.02821350097656	0.8762081265449524
>Class-1h-PtaYUC_PITA_32408.1.p_Pinus_taeda	S	5	0.630588	97.7411	C	0.010301397182047367	0.020489851012825966	0.9692087173461914	C	0.00331688	0.004296	0.000114087	0.003493	0.0117631	0.00832271	0.00813411	0.9605600237846375	-93.2033	128.041	0.8930607438087463
>Class-1h-PtaYUC_PITA_32408.1.p_Pinus_taeda	L	6	0.46457934379577637	93.38044810295105	C	0.014670663513243198	0.025636306032538414	0.9596930742263794	C	0.00461655	0.00704187	0.000125883	0.00549171	0.015296113677322865	0.011802708730101585	0.00932331	0.9463018178939819	-88.3864	108.0133285522461	0.8840882778167725
>Class-1h-PtaYUC_PITA_32408.1.p_Pinus_taeda	S	7	0.5884129405021667	91.20400577783585	C	0.00886065	0.018703855574131012	0.9724355340003967	C	0.0023115	0.00387517	9.25929271033965e-05	0.00364325	0.00958602	0.00625211	0.00557494	0.9686644673347473	-88.1267	136.06959533691406	0.9141452312469482
>Class-1h-PtaYUC_PITA_32408.1.p_Pinus_taeda	L	8	0.5261032581329346	105.74675488471985	C	0.017831508070230484	0.012205726467072964	0.9699627161026001	C	0.00492993	0.00840588	0.000118187	0.002808	0.0072319	0.00915753	0.010161664336919785	0.9571868181228638	-83.22	20.530654907226562	0.9287292957305908
>Class-1h-PtaYUC_PITA_32408.1.p_Pinus_taeda	E	9	0.6919123530387878	154.2964547276497	C	0.016255252063274384	0.00737609	0.9763686656951904	C	0.00317195	0.0075043	8.87711503310129e-05	0.00152101	0.00400919	0.00547709	0.00630751	0.9719201922416687	-80.9758	21.160282135009766	0.9562719464302063
>Class-1h-PtaYUC_PITA_32408.1.p_Pinus_taeda	Q	10	0.6716538071632385	151.12210661172867	C	0.019521910697221756	0.00744629	0.9730318784713745	C	0.00366076	0.00994197	0.000102617	0.00149211	0.0040427	0.00555685	0.00682635	0.9683767557144165	-84.6096	33.85334396362305	0.9520109295845032
>Class-1h-PtaYUC_PITA_32408.1.p_Pinus_taeda	Q	11	0.6180546283721924	139.0622913837433	C	0.015622451901435852	0.00598458	0.9783929586410522	C	0.00271142	0.00791199	9.327119187219068e-05	0.0013133	0.00303201	0.00459002	0.00640625	0.9739417433738708	-84.0106	33.45396041870117	0.9569381475448608
>Class-1h-PtaYUC_PITA_32408.1.p_Pinus_taeda	A	12	0.49220284819602966	63.49416741728783	C	0.0216882	0.00565487	0.9726569652557373	C	0.00378295	0.0116874	0.000110095	0.00145259	0.00295817	0.00622879	0.0111755	0.9626044631004333	-79.3582	1.2545398473739624	0.9387618899345398
>Class-1h-PtaYUC_PITA_32408.1.p_Pinus_taeda	N	13	0.6772506833076477	132.0638832449913	C	0.00842402	0.00215125	0.9894247055053711	C	0.00237443	0.0044067	7.222950807772577e-05	0.000679848	0.00122527	0.00530584	0.0164281	0.9695075750350952	-82.3846	29.11931800842285	0.956119
>Class-1h-PtaYUC_PITA_32408.1.p_Pinus_taeda	G	14	0.6465131044387817	67.2374	C	0.00626395	0.00473051	0.9890055060386658	C	0.002062	0.00274644	0.000436864	0.00158449	0.00281715	0.0201533	0.024378105998039246	0.9458217024803162	85.24681854248047	-11.3748	0.9121377468109131
>Class-1h-PtaYUC_PITA_32408.1.p_Pinus_taeda	C	15	0.39115819334983826	65.32341828942299	C	0.00213341	0.00796215	0.9899043440818787	C	0.000664689	0.00115189	3.6429755709832534e-05	0.00251749	0.00386002	0.018140405416488647	0.00216881	0.9714602828025818	-98.3527	130.17251586914062	0.8902451992034912
>Class-1h-PtaYUC_PITA_32408.1.p_Pinus_taeda	P	16	0.47790461778640747	75.98683422803879	C	0.015427171252667904	0.00724289	0.9773299694061279	C	0.00475305	0.00589839	9.118592424783856e-05	0.0018118	0.00326159	0.00839678	0.00996772	0.9658195972442627	-66.9064	147.85804748535156	0.8729089498519897
>Class-1h-PtaYUC_PITA_32408.1.p_Pinus_taeda	Q	17	0.6312876343727112	142.03971773386002	C	0.029120124876499176	0.0363924	0.9344875812530518	C	0.011572560295462608	0.012297036126255989	0.000321923	0.00944125	0.0206922	0.016429152339696884	0.018980441614985466	0.9102655053138733	-88.2569	101.579	0.8450381755828857
>Class-1h-PtaYUC_PITA_32408.1.p_Pinus_taeda	F	18	0.38663673400878906	92.79281616210938	C	0.0332089	0.057516857981681824	0.9092742800712585	C	0.0160188	0.016487902030348778	0.000394498	0.013957164250314236	0.0344426	0.0230464	0.023808637633919716	0.8718441724777222	-94.6826	110.41080474853516	0.7681777477264404
>Class-1h-PtaYUC_PITA_32408.1.p_Pinus_taeda	I	19	0.40199992060661316	79.19398435950279	C	0.0273464	0.0723642	0.9002894163131714	C	0.011742514558136463	0.013909093104302883	0.000363732	0.017497198656201363	0.043207719922065735	0.022047724574804306	0.016294950619339943	0.8749370574951172	-97.5145	119.08241271972656	0.8145583868026733
>Class-1h-PtaYUC_PITA_32408.1.p_Pinus_taeda	N	20	0.5742403268814087	111.9768637418747	C	0.016479069367051125	0.0479478	0.935573	C	0.00674471	0.00706667	0.000265562	0.010999743826687336	0.025758592411875725	0.011350616812705994	0.0145264	0.9232876896858215	-92.9434	98.77725219726562	0.8552842140197754
>Class-1h-PtaYUC_PITA_32408.1.p_Pinus_taeda	Y	21	0.3773546814918518	99.24428123235703	C	0.028429007157683372	0.042487695813179016	0.9290832281112671	C	0.014749295078217983	0.0156685	0.000420887	0.013721135444939137	0.0271351	0.0250103	0.0418511	0.8614436388015747	-97.0538	49.39036560058594	0.791209
>Class-1h-PtaYUC_PITA_32408.1.p_Pinus_taeda	N	22	0.6546483039855957	127.65641927719116	C	0.0220646	0.011677132919430733	0.9662582874298096	C	0.010896269232034683	0.012372626923024654	0.000295723	0.00372788	0.00808635	0.0255045	0.0508439	0.888273	-89.0085	44.361209869384766	0.8157010674476624
>Class-1h-PtaYUC_PITA_32408.1.p_Pinus_taeda	G	23	0.6327012181282043	65.80092668533325	C	0.032973479479551315	0.00852345	0.9585030674934387	C	0.0157776	0.0163189	0.000911185	0.00266148	0.0070125	0.059722788631916046	0.0590706	0.8385250568389893	75.25718688964844	-18.0448	0.7904400825500488
>Class-1h-PtaYUC_PITA_32408.1.p_Pinus_taeda	K	24	0.6404489278793335	151.1459469795227	C	0.057410482317209244	0.027971381321549416	0.914618	C	0.020920978859066963	0.030598009005188942	0.000461064	0.00741558	0.017791440710425377	0.035123419016599655	0.0214557	0.8662338852882385	-85.0451	117.70751190185547	0.7738518118858337
>Class-1h-PtaYUC_PITA_32408.1.p_Pinus_taeda	E	25	0.650862	145.1422079205513	C	0.0792246	0.0661403	0.8546351194381714	C	0.0236507	0.0450882	0.000590738	0.017080899327993393	0.0393922	0.018518	0.019270770251750946	0.8364084362983704	-84.3202	122.37684631347656	0.7499443292617798
>Class-1h-PtaYUC_PITA_32408.1.p_Pinus_taeda	Y	26	0.3621930778026581	95.25677946209908	C	0.10571640729904175	0.0746544	0.8196291923522949	C	0.044342365115880966	0.0642633	0.000960059	0.022707071155309677	0.047146234661340714	0.027448223903775215	0.041559893637895584	0.751573	-90.1599	84.222	0.6099255084991455
>Class-1h-PtaYUC_PITA_32408.1.p_Pinus_taeda	Y	27	0.3607020378112793	94.86463594436646	C	0.11632487922906876	0.0673444	0.8163306713104248	C	0.0516414	0.062741	0.001175	0.0215919	0.041326966136693954	0.035181280225515366	0.0545691	0.731773	-90.524	70.53691101074219	0.5732380747795105
>Class-1h-PtaYUC_PITA_32408.1.p_Pinus_taeda	S	28	0.4938870370388031	76.55249074101448	C	0.11223093420267105	0.0330066	0.8547625541687012	C	0.0513675	0.061853863298892975	0.000998814	0.00959287	0.022854311391711235	0.0417073	0.0741352	0.73749	-85.8013	11.004091262817383	0.5768529176712036
>Class-1h-PtaYUC_PITA_32408.1.p_Pinus_taeda	H	29	0.6079068183898926	136.17112731933594	C	0.13704921305179596	0.0310295	0.8319213390350342	C	0.0704157	0.0751762	0.00137745	0.0099193	0.0241317	0.062112607061862946	0.106484	0.650383	-90.7187	11.634971618652344	0.5393394231796265
>Class-1h-PtaYUC_PITA_32408.1.p_Pinus_taeda	C	30	0.33543407917022705	56.01749122142792	C	0.0849552	0.0363768	0.878668	C	0.0418913	0.0427452	0.000879684	0.0157859	0.0214702	0.0740876	0.0582302	0.7449098229408264	-92.6029	78.66533660888672	0.4910128712654114
>Class-1h-PtaYUC_PITA_32408.1.p_Pinus_taeda	M	31	0.413471	92.61741352081299	C	0.052045293152332306	0.033723749220371246	0.914231	C	0.0290614	0.0220677	0.000541544	0.013904728926718235	0.018844574689865112	0.0760722	0.0515119	0.7879958748817444	-90.1602	95.66791534423828	0.5004025101661682
>Class-1h-PtaYUC_PITA_32408.1.p_Pinus_taeda	R	32	0.6105077266693115	167.27911710739136	C	0.0578116	0.0417334	0.9004549980163574	C	0.0314937	0.026677053421735764	0.000663223	0.013333817943930626	0.026016829535365105	0.0682696	0.056854624301195145	0.7766910791397095	-90.5987	118.18333435058594	0.49229997396469116
>Class-1h-PtaYUC_PITA_32408.1.p_Pinus_taeda	S	33	0.6552194356918335	101.55901253223419	C	0.0924971	0.025035424157977104	0.882468	C	0.0706086	0.0349593	0.000828989	0.00511328	0.019399436190724373	0.0722303	0.0957388	0.7011213302612305	-82.9301	13.891491889953613	0.5158053040504456
>Class-1h-PtaYUC_PITA_32408.1.p_Pinus_taeda	E	34	0.7645172476768494	170.4873462319374	C	0.10721421241760254	0.041005246341228485	0.8517805337905884	C	0.0825631	0.0397235	0.000601289	0.00480498	0.040510278195142746	0.11562298238277435	0.0885068	0.6276670694351196	-86.0637	49.17160415649414	0.32038164138793945
>Class-1h-PtaYUC_PITA_32408.1.p_Pinus_taeda	E	35	0.6303617358207703	140.57066708803177	C	0.0699819	0.13771961629390717	0.7922984957695007	C	0.042220935225486755	0.028868000954389572	0.000444825	0.0180341	0.11916012316942215	0.0635605	0.0483474	0.6793641448020935	-90.2687	123.502	0.1324985921382904
>Class-1h-PtaYUC_PITA_32408.1.p_Pinus_taeda	V	36	0.24929526448249817	43.37737601995468	C	0.00682379	0.34092339873313904	0.652253	C	0.00353221	0.00340731	0.000111703	0.0321943	0.3022448420524597	0.0433958	0.00904968	0.6060642004013062	-105.219	130.91090393066406	0.0468763
>Class-1h-PtaYUC_PITA_32408.1.p_Pinus_taeda	E	37	0.504952	112.60431230068207	C	0.00364389	0.4616882801055908	0.5346678495407104	E	0.00136631	0.00141403	0.000167337	0.013580766506493092	0.4903191924095154	0.0944486	0.0171734	0.3815303444862366	-85.3516	120.861	0.00935545
>Class-1h-PtaYUC_PITA_32408.1.p_Pinus_taeda	G	38	0.093644	9.738979160785675	E	0.00123953	0.6057262420654297	0.39303427934646606	E	0.00058286	0.000420313	8.667790098115802e-05	0.00576864	0.6731703877449036	0.0758998	0.011991818435490131	0.23207950592041016	154.5828857421875	-177.234	0.00171872
>Class-1h-PtaYUC_PITA_32408.1.p_Pinus_taeda	A	39	0.0153381	1.97862	E	0.000308599	0.9562211632728577	0.043470192700624466	E	6.863136513857171e-05	0.000101292	5.027332463214407e-06	0.00212007	0.9562086462974548	0.00217732	0.000246626	0.0390724	-107.457	140.45530700683594	0.000449396
>Class-1h-PtaYUC_PITA_32408.1.p_Pinus_taeda	I	40	0.00782972	1.5424541365355253	E	5.8354220527689904e-05	0.9988131523132324	0.00112854	E	1.2412096111802384e-05	2.7258907721261494e-05	2.167295178878703e-06	0.000468125	0.9985312223434448	8.58435669215396e-05	1.4499190001515672e-05	0.000858515	-109.928	125.87083435058594	0.000162761
>Class-1h-PtaYUC_PITA_32408.1.p_Pinus_taeda	I	41	0.00701569	1.382091796491295	E	2.9428359994199127e-05	0.9992697834968567	0.000700757	E	5.510503342520678e-06	1.8341421309742145e-05	1.5170078313531121e-06	0.0003532	0.9990302324295044	4.141755198361352e-05	1.1821699445135891e-05	0.000538012	-101.745	118.96638488769531	0.000157093
>Class-1h-PtaYUC_PITA_32408.1.p_Pinus_taeda	V	42	0.011486796662211418	1.9987026192247868	E	0.000300498	0.9689543843269348	0.030745195224881172	E	6.846680480521172e-05	0.000272757	1.7079230019589886e-05	0.0014832	0.9741318821907043	0.00200082	0.00159832	0.020427463576197624	-103.547	109.5926513671875	0.000120302
>Class-1h-PtaYUC_PITA_32408.1.p_Pinus_taeda	G	43	0.0609379	6.337537348270416	C	0.00012412	0.022150684148073196	0.9777251482009888	C	0.000224505	6.945632048882544e-05	2.186457277275622e-05	0.00373291	0.032924	0.13509225845336914	0.0716618	0.7562730312347412	100.06080627441406	157.41580200195312	0.000317368
>Class-1h-PtaYUC_PITA_32408.1.p_Pinus_taeda	A	44	0.021324962377548218	2.75092	C	0.000224783	0.00075527	0.99902	C	7.653990905964747e-05	0.000113565	8.088875347311841e-07	0.00029637	0.00057043	0.0927738	0.011448989622294903	0.8947194814682007	-91.6609	19.769210815429688	6.90353408572264e-05
>Class-1h-PtaYUC_PITA_32408.1.p_Pinus_taeda	G	45	0.12294803559780121	12.786595702171326	C	0.015182562172412872	0.00817509	0.9766422510147095	C	0.00107636	0.011447232216596603	0.000154546	0.010020222514867783	0.00259162	0.45229822397232056	0.013507469557225704	0.5089042782783508	-103.006	-175.609	0.00108909
>Class-1h-PtaYUC_PITA_32408.1.p_Pinus_taeda	P	46	0.0449994	7.154912028461695	H	0.9356256127357483	0.000229581	0.0641449	H	0.031159399077296257	0.8825211524963379	0.00145109	6.518096779473126e-05	6.926630157977343e-05	0.010203844867646694	0.0671114	0.00741875	-57.4667	-35.6993	0.000244433
>Class-1h-PtaYUC_PITA_32408.1.p_Pinus_taeda	S	47	0.027044950053095818	4.191967258229852	H	0.9828221201896667	5.689829777111299e-05	0.017120903357863426	H	0.0347628	0.9372475147247314	0.00152626	4.5143642637412995e-05	1.7489483070676215e-05	0.00177236	0.0221131	0.00251537	-63.7426	-37.2911	0.000234352
>Class-1h-PtaYUC_PITA_32408.1.p_Pinus_taeda	G	48	0.00428382	0.44551774486899376	H	0.9970917701721191	1.3384240446612239e-05	0.00289478	H	0.00883518	0.9872167706489563	0.000939805	7.339040621445747e-06	4.802574039786123e-06	0.000231546	0.00202462	0.000739965	-63.0968	-38.4086	7.427146192640066e-05
>Class-1h-PtaYUC_PITA_32408.1.p_Pinus_taeda	M	49	0.00762836	1.7087537497282028	H	0.9977887868881226	6.424624007195234e-05	0.002147	H	0.00163086	0.9957185387611389	0.00107429	1.4913563973095734e-05	1.917699228215497e-05	0.000120648	0.00085818	0.000563449	-65.8519	-40.0579	0.000137944
>Class-1h-PtaYUC_PITA_32408.1.p_Pinus_taeda	A	50	0.024653203785419464	3.180263288319111	H	0.9979908466339111	5.9464669902808964e-05	0.00194963	H	0.000494425	0.9972742199897766	0.00101238	8.410404007008765e-06	1.5011308278189972e-05	6.403429142665118e-05	0.000719475	0.000411952	-64.1427	-41.3506	0.00026206
>Class-1h-PtaYUC_PITA_32408.1.p_Pinus_taeda	C	51	0.00815744	1.3622931791469455	H	0.9993163347244263	1.3475890227709897e-05	0.000670188	H	0.000249402	0.9985326528549194	0.000791818	1.5595093145748251e-06	3.810640009760391e-06	2.3299897293327376e-05	0.000247625	0.000149687	-64.1464	-43.9514	0.000193627
>Class-1h-PtaYUC_PITA_32408.1.p_Pinus_taeda	A	52	0.010159092955291271	1.310522991232574	H	0.9996688365936279	6.067823505873093e-06	0.00032505	H	0.000217066	0.9991762042045593	0.000348105	6.257247378016473e-07	2.239620471300441e-06	1.256249197467696e-05	0.000118869	0.000124368	-62.5877	-42.8351	0.000287537
>Class-1h-PtaYUC_PITA_32408.1.p_Pinus_taeda	G	53	0.028386620804667473	2.952208563685417	H	0.9995123147964478	1.4600116628571413e-05	0.000473021	H	0.000251732	0.9984526634216309	0.000970358	1.4302703448265675e-06	4.58040176454233e-06	1.5001967767602764e-05	0.000186781	0.000117455	-62.8273	-43.1334	0.000252798
>Class-1h-PtaYUC_PITA_32408.1.p_Pinus_taeda	C	54	0.0573371	9.575295958667994	H	0.9978098273277283	4.471507782000117e-05	0.00214541	H	0.000522739	0.9962984919548035	0.00172052	3.729033096533385e-06	1.0350475349696353e-05	3.913836189894937e-05	0.00118602	0.000218926	-63.4483	-41.0767	0.000269503
>Class-1h-PtaYUC_PITA_32408.1.p_Pinus_taeda	L	55	0.00502841	1.0107102929614484	H	0.9902713298797607	6.471302185673267e-05	0.00966398	H	0.00172381	0.9910014271736145	0.0014354	1.3792577192361932e-05	1.9797374989138916e-05	0.00023371	0.00412888	0.00144322	-66.0041	-37.8834	0.000171852
>Class-1h-PtaYUC_PITA_32408.1.p_Pinus_taeda	K	56	0.470731	111.09245038032532	H	0.9859041571617126	0.000183603	0.013912196271121502	H	0.00430743	0.9824362993240356	0.00224251	7.010990520939231e-05	5.027027873438783e-05	0.00045396	0.00811431	0.00232517	-62.0724	-42.4893	0.00252573
>Class-1h-PtaYUC_PITA_32408.1.p_Pinus_taeda	M	57	0.5958783030509949	133.47673988342285	H	0.959139	7.438441389240324e-05	0.040786195546388626	H	0.00393493	0.9681297540664673	0.00130594	1.8790702597470954e-05	2.0235469492035918e-05	0.000737085	0.023625867441296577	0.00222729	-63.4229	-33.6151	0.0015117
>Class-1h-PtaYUC_PITA_32408.1.p_Pinus_taeda	E	58	0.3356991708278656	74.86091509461403	C	0.17961864173412323	0.000106124	0.8202752470970154	T	0.00517371	0.14266395568847656	0.000283657	4.6202541852835566e-05	1.0044701411970891e-05	0.011547481641173363	0.8336859345436096	0.00658907	-89.9172	4.393154144287109	0.00136881
>Class-1h-PtaYUC_PITA_32408.1.p_Pinus_taeda	G	59	0.7386011481285095	76.81451940536499	C	0.000686136	8.201962918974459e-05	0.9992318153381348	T	0.000108693	0.000199196	2.0019777366542257e-05	9.868971574178431e-06	2.3396140022668988e-05	0.00831167	0.9640565514564514	0.027270697057247162	80.53156280517578	17.382671356201172	0.00155713
>Class-1h-PtaYUC_PITA_32408.1.p_Pinus_taeda	I	60	0.0429028	8.451852567493916	C	5.2133626013528556e-05	0.00311319	0.9968346953392029	C	6.972579285502434e-06	1.523990067653358e-05	3.3201683891093126e-07	0.000393729	0.00195399	0.044772401452064514	0.000273487	0.952584	-91.8312	130.67608642578125	0.000196716
>Class-1h-PtaYUC_PITA_32408.1.p_Pinus_taeda	P	61	0.4100917875766754	65.20459422469139	C	0.000145895	0.00739639	0.9924577474594116	C	4.305091351852752e-05	1.89962302101776e-05	3.405068298434344e-07	0.000703939	0.00426221	0.032162439078092575	0.00158497	0.9612240195274353	-65.8001	140.64842224121094	0.000591176
>Class-1h-PtaYUC_PITA_32408.1.p_Pinus_taeda	S	62	0.0488368	7.569700144231319	E	0.000264912	0.7775534987449646	0.22218158841133118	E	0.000149057	8.576639811508358e-05	8.791838808974717e-06	0.012190108187496662	0.7303933501243591	0.0179653	0.00133604	0.23787160217761993	-138.34	150.65660095214844	0.000368544
>Class-1h-PtaYUC_PITA_32408.1.p_Pinus_taeda	I	63	0.0704596	13.880546443164349	E	5.2767270972253755e-05	0.9965426325798035	0.00340464	E	1.2292417522985488e-05	2.002458495553583e-05	1.884587504719093e-06	0.00108746	0.9953286647796631	0.000111001	1.4869969163555652e-05	0.00342385	-115.145	128.4259490966797	0.000335758
>Class-1h-PtaYUC_PITA_32408.1.p_Pinus_taeda	V	64	0.019232522696256638	3.346458949148655	E	3.496306453598663e-05	0.9974708557128906	0.00249417	E	1.0209532774752006e-05	1.4076235856919084e-05	7.670108175261703e-07	0.000380664	0.9970307350158691	4.637927486328408e-05	9.46389354794519e-06	0.00250768	-109.184	118.40101623535156	0.000319871
>Class-1h-PtaYUC_PITA_32408.1.p_Pinus_taeda	I	65	0.010637756437063217	2.095638018101454	E	0.000259757	0.9857081770896912	0.014032046310603619	E	0.000147981	0.000144896	1.6060370398918167e-05	0.00384555	0.979587	0.000712367	0.000207378	0.015338665805757046	-104.966	120.9188003540039	0.000433443
>Class-1h-PtaYUC_PITA_32408.1.p_Pinus_taeda	E	66	0.062180183827877045	13.866180993616581	C	0.000306464	0.0893032	0.9103903770446777	C	0.000240774	7.004612416494638e-05	4.959235411661211e-06	0.00540108	0.0563593	0.0468421	0.00596593	0.8851158022880554	-114.893	143.93138122558594	0.000647143
>Class-1h-PtaYUC_PITA_32408.1.p_Pinus_taeda	K	67	0.5138604640960693	121.27106952667236	C	0.0014999	0.00182928	0.9966709017753601	S	0.000857406	0.000292856	4.513099611358484e-06	0.000363871	0.00111131	0.611727	0.0485148	0.33712849020957947	-85.9222	-1.89574	0.00135322
>Class-1h-PtaYUC_PITA_32408.1.p_Pinus_taeda	E	68	0.4443187415599823	99.08307936787605	C	0.00486065	0.000418013	0.9947214126586914	S	0.00326513	0.000481262	6.671813935099635e-06	0.000359736	0.000104755	0.7650729417800903	0.15042801201343536	0.0802814	-83.4769	176.93833923339844	0.000909996
>Class-1h-PtaYUC_PITA_32408.1.p_Pinus_taeda	E	69	0.6753090620040894	150.59392082691193	C	0.00651297	0.000893085	0.9925939440727234	S	0.00268008	0.000321363	9.937808499671519e-06	0.000181276	0.000219647	0.8325843811035156	0.0725136	0.0914898	-80.9814	-5.26094	0.00117911
>Class-1h-PtaYUC_PITA_32408.1.p_Pinus_taeda	C	70	0.17311649024486542	28.910453870892525	C	0.00328087	0.0154903	0.9812288880348206	C	0.0018844	0.000664173	2.4954499167506583e-05	0.021386150270700455	0.00601225	0.41320937871932983	0.028300059959292412	0.5285186767578125	-121.674	147.9062042236328	0.000310747
>Class-1h-PtaYUC_PITA_32408.1.p_Pinus_taeda	I	71	0.024023236706852913	4.732577631250024	C	0.0152235	0.0461093	0.9386672377586365	C	0.011280226521193981	0.00527828	0.000477592	0.0807837	0.015549994073808193	0.2603246569633484	0.14529061317443848	0.48101505637168884	-89.9388	58.233375549316406	0.000224986
>Class-1h-PtaYUC_PITA_32408.1.p_Pinus_taeda	A	72	0.017328914254903793	2.2354299388825893	C	0.21534328162670135	0.010008585639297962	0.774648	C	0.10594753921031952	0.0914173	0.000854483	0.0208847	0.00384913	0.1826336830854416	0.0860413	0.5083718299865723	-90.1211	156.1212158203125	0.000486071
>Class-1h-PtaYUC_PITA_32408.1.p_Pinus_taeda	S	73	0.22198593616485596	34.40782010555267	H	0.9394814968109131	0.00125287	0.0592656	H	0.24691025912761688	0.6784575581550598	0.00156008	0.00104542	0.000602069	0.00974012	0.0391784	0.022506054490804672	-61.4593	-36.7281	0.0012893
>Class-1h-PtaYUC_PITA_32408.1.p_Pinus_taeda	L	74	0.10118073225021362	20.33732718229294	H	0.9426258206367493	0.00111757	0.056256648153066635	H	0.343334	0.5821365714073181	0.00334258	0.000777016	0.000687741	0.00710904	0.0437625	0.018850646913051605	-66.9838	-31.9289	0.0022645
>Class-1h-PtaYUC_PITA_32408.1.p_Pinus_taeda	W	75	0.1352742612361908	38.55316445231438	H	0.9353656768798828	0.000757233	0.0638771	H	0.25016629695892334	0.6672818064689636	0.00473316	0.000774308	0.000470966	0.00740162	0.0475078	0.021664105355739594	-67.6798	-32.1115	0.00264698
>Class-1h-PtaYUC_PITA_32408.1.p_Pinus_taeda	K	76	0.34022051095962524	80.29204058647156	H	0.8108816742897034	0.000650111	0.18846824765205383	H	0.13419657945632935	0.6741520762443542	0.00496697	0.000695652	0.000287308	0.0134698	0.13487058877944946	0.0373611	-66.442	-29.5433	0.00401992
>Class-1h-PtaYUC_PITA_32408.1.p_Pinus_taeda	N	77	0.4400918185710907	85.81790462136269	H	0.5692319273948669	0.000529535	0.4302384853363037	H	0.10408894717693329	0.46636125445365906	0.0070783	0.000507493	0.000206438	0.0440344	0.3315955698490143	0.0461275	-82.0288	-13.2924	0.00471464
>Class-1h-PtaYUC_PITA_32408.1.p_Pinus_taeda	K	78	0.34766530990600586	82.04901313781738	C	0.2951458692550659	0.00412766	0.7007264494895935	T	0.0715126	0.2620454728603363	0.010704764164984226	0.00340527	0.00196426	0.15650241076946259	0.3168477714061737	0.1770174354314804	-74.8688	-11.2263	0.00582707
>Class-1h-PtaYUC_PITA_32408.1.p_Pinus_taeda	T	79	0.0800664	13.77142682671547	C	0.16932380199432373	0.0577282	0.7729479670524597	C	0.0881013	0.12558507919311523	0.00686296	0.0634745	0.028860922902822495	0.14020602405071259	0.17395339906215668	0.3729557693004608	-97.9647	-4.83779	0.00195827
>Class-1h-PtaYUC_PITA_32408.1.p_Pinus_taeda	Y	80	0.0470431	12.372345097362995	C	0.115606	0.11019672453403473	0.7741968631744385	C	0.11287122964859009	0.0526132	0.00342707	0.0845719	0.0622654	0.13449399173259735	0.10918226093053818	0.4405750036239624	-91.9024	52.176368713378906	0.00126677
>Class-1h-PtaYUC_PITA_32408.1.p_Pinus_taeda	D	81	0.2860797047615051	55.21338301897049	C	0.27122971415519714	0.0153788	0.7133914232254028	T	0.26206573843955994	0.0833933	0.00133545	0.00440434	0.00851788	0.1860353648662567	0.3526475131511688	0.10160043090581894	-72.7911	-21.539	0.00133688
>Class-1h-PtaYUC_PITA_32408.1.p_Pinus_taeda	R	82	0.2613602578639984	71.61271065473557	C	0.26155799627304077	0.0304566	0.7079854607582092	T	0.2612849473953247	0.0566369	0.000728865	0.00447537	0.012788687832653522	0.11950388550758362	0.49333152174949646	0.051249776035547256	-92.0894	-5.06467	0.0011486
>Class-1h-PtaYUC_PITA_32408.1.p_Pinus_taeda	L	83	0.022828	4.588422317057848	C	0.12897729873657227	0.14853866398334503	0.7224839925765991	C	0.15709872543811798	0.0389575	0.000422625	0.0344256	0.10644588619470596	0.12524887919425964	0.12526138126850128	0.4121394157409668	-89.1911	71.65383911132812	0.00136158
>Class-1h-PtaYUC_PITA_32408.1.p_Pinus_taeda	K	84	0.22864240407943726	53.95960736274719	C	0.0289061	0.4258110523223877	0.5452829003334045	C	0.019847949966788292	0.012781035155057907	0.000527672	0.12296803295612335	0.31486570835113525	0.0753136	0.0380183	0.4156777560710907	-113.207	131.90646362304688	0.00170193
>Class-1h-PtaYUC_PITA_32408.1.p_Pinus_taeda	L	85	0.043517082929611206	8.746933668851852	C	0.00901922	0.45750460028648376	0.5334761738777161	C	0.0094339	0.00356089	0.000238241	0.10085507482290268	0.35681581497192383	0.0822405	0.052493538707494736	0.39436209201812744	-101.674	126.03598022460938	0.00138966
>Class-1h-PtaYUC_PITA_32408.1.p_Pinus_taeda	H	86	0.14212462306022644	31.835915565490723	C	0.0038867	0.0746847	0.9214286208152771	C	0.00375818	0.00156211	6.749198655597866e-05	0.014348303899168968	0.0663723	0.22131286561489105	0.0652228	0.6273559331893921	-104.125	26.169313430786133	0.00115983
>Class-1h-PtaYUC_PITA_32408.1.p_Pinus_taeda	I	87	0.12558560073375702	24.740363344550133	C	0.00901789	0.057305797934532166	0.9336763620376587	C	0.00412564	0.00293956	7.965994882397354e-05	0.028323303908109665	0.0270023	0.4510838985443115	0.018206821754574776	0.4682387113571167	-104.604	150.96961975097656	0.00166616
>Class-1h-PtaYUC_PITA_32408.1.p_Pinus_taeda	A	88	0.22384802997112274	28.876395866274834	C	0.10519887506961823	0.0181429	0.8766582012176514	C	0.0763876	0.046427205204963684	0.000363881	0.014274649322032928	0.010174552910029888	0.18542779982089996	0.17081914842128754	0.4961252510547638	-72.4395	49.69214630126953	0.00265148
>Class-1h-PtaYUC_PITA_32408.1.p_Pinus_taeda	K	89	0.12663429975509644	29.88569474220276	C	0.3771498203277588	0.0048119	0.6180382966995239	G	0.5043355822563171	0.0843673	0.00081838	0.00814937	0.00131958	0.10000281035900116	0.15507349371910095	0.14593353867530823	-76.4233	-7.61623	0.00244319
>Class-1h-PtaYUC_PITA_32408.1.p_Pinus_taeda	E	90	0.34872564673423767	77.7658	H	0.675135	0.00251339	0.3223515450954437	G	0.6200690865516663	0.10488862544298172	0.000582076	0.00104482	0.000576928	0.0163427	0.23038874566555023	0.026107	-64.4087	-21.3241	0.00176426
>Class-1h-PtaYUC_PITA_32408.1.p_Pinus_taeda	Y	91	0.0878236	23.097594931721687	C	0.425331	0.00285215	0.571817	G	0.5172164440155029	0.0579093	0.000351419	0.00227293	0.000541524	0.025170259177684784	0.35643741488456726	0.0401008	-88.0228	-1.32766	0.000957171
>Class-1h-PtaYUC_PITA_32408.1.p_Pinus_taeda	C	92	0.031878337264060974	5.323682323098183	C	0.0261155	0.00647206	0.967413	C	0.036374203860759735	0.00785593	0.000107214	0.0101936	0.00314531	0.25440797209739685	0.18689636886119843	0.5010193586349487	-96.7473	32.79929733276367	0.000409063
>Class-1h-PtaYUC_PITA_32408.1.p_Pinus_taeda	Q	93	0.16287091374397278	36.645955592393875	C	0.00497987	0.053461190313100815	0.9415590167045593	C	0.00418536	0.00105908	6.357186794048175e-05	0.0937046	0.019614046439528465	0.14500905573368073	0.0420316	0.6943326592445374	-100.383	120.26895141601562	0.00076262
>Class-1h-PtaYUC_PITA_32408.1.p_Pinus_taeda	L	94	0.030691396445035934	6.168970685452223	C	0.00171093	0.0489688	0.9493201971054077	C	0.00168706	0.000426672	3.347128222230822e-05	0.12201270461082458	0.0174679	0.12868304550647736	0.040689438581466675	0.6889996528625488	-92.8731	132.01577758789062	0.000321039
>Class-1h-PtaYUC_PITA_32408.1.p_Pinus_taeda	P	95	0.15933923423290253	25.3349	C	0.014091955497860909	0.0038065	0.9821016192436218	T	0.00965422	0.00102099	4.314918624004349e-05	0.000886258	0.000505902	0.0720448	0.8886494040489197	0.027195340022444725	-61.0782	0.15756674110889435	0.000549119
>Class-1h-PtaYUC_PITA_32408.1.p_Pinus_taeda	F	96	0.29506900906562805	70.81656217575073	C	0.00952994	0.00306805	0.9874020218849182	T	0.00752569	0.00113475	5.4051371989771724e-05	0.00299187	0.000534137	0.13994653522968292	0.8130735158920288	0.0347395	-101.48	8.437317848205566	0.000318552
>Class-1h-PtaYUC_PITA_32408.1.p_Pinus_taeda	M	97	0.0833677	18.674371004104614	C	0.000287852	0.0053215	0.9943906664848328	S	0.000120548	5.001914541935548e-05	2.3964464617165504e-06	0.00631392	0.00173355	0.5270780920982361	0.00369179	0.46101	-101.216	137.098	0.000217521
>Class-1h-PtaYUC_PITA_32408.1.p_Pinus_taeda	P	98	0.4071139395236969	64.7311	C	0.000769097	0.00780129	0.9914296269416809	C	0.000353216	0.000108333	7.774775440338999e-06	0.013170657679438591	0.00290519	0.16961504518985748	0.020744504407048225	0.7930952310562134	-69.9893	139.431	0.000890244
>Class-1h-PtaYUC_PITA_32408.1.p_Pinus_taeda	F	99	0.11496361345052719	27.591267228126526	C	0.000127623	0.022421294823288918	0.9774511456489563	C	7.165192801039666e-05	2.329887320229318e-05	3.264869746999466e-06	0.0571596	0.00605735	0.14267641305923462	0.00318977	0.7908185720443726	-103.646	132.4646759033203	0.000697823
>Class-1h-PtaYUC_PITA_32408.1.p_Pinus_taeda	P	100	0.29001787304878235	46.11284181475639	C	0.000991797	0.00210357	0.9969045519828796	C	0.000453384	0.000124454	9.727430096972967e-07	0.00105461	0.000880473	0.032734863460063934	0.011429156176745892	0.9533221125602722	-67.1476	154.7069091796875	0.00178066
>Class-1h-PtaYUC_PITA_32408.1.p_Pinus_taeda	E	101	0.9231463670730591	205.86163985729218	C	0.0067205	0.000237024	0.9930424690246582	T	0.00615754	0.000306161	1.5555989421045524e-06	2.008004958042875e-05	4.1174207581207156e-05	0.09122	0.8931862711906433	0.00906716	-62.3427	-19.0991	0.00211543
>Class-1h-PtaYUC_PITA_32408.1.p_Pinus_taeda	S	102	0.7893753051757812	122.3531723022461	C	0.0314333	0.000516683	0.9680500626564026	T	0.0211752	0.00141366	7.200228537840303e-06	7.761518645565957e-05	7.244624430313706e-05	0.0291475	0.9384025931358337	0.00970382	-92.0182	-0.121585	0.00243843
>Class-1h-PtaYUC_PITA_32408.1.p_Pinus_taeda	Y	103	0.20903007686138153	54.97491021454334	C	0.010807517915964127	0.014868696220219135	0.9743237495422363	S	0.00564507	0.00151355	5.267852611723356e-05	0.00761047	0.00442857	0.6747319102287292	0.012448674067854881	0.29356902837753296	-105.181	125.60504150390625	0.00479801
>Class-1h-PtaYUC_PITA_32408.1.p_Pinus_taeda	P	104	0.30260688066482544	48.114494025707245	C	0.00485015	0.00658078	0.9885691404342651	C	0.00204371	0.000909259	1.3841927284374833e-05	0.00270141	0.00353175	0.10216838866472244	0.022018861025571823	0.8666127920150757	-68.8264	148.28358459472656	0.00275858
>Class-1h-PtaYUC_PITA_32408.1.p_Pinus_taeda	T	105	0.5112683773040771	87.93816089630127	C	0.010068629868328571	0.12136489897966385	0.8685664534568787	C	0.00881849	0.0025063	0.000152216	0.0735859	0.0778439	0.27763962745666504	0.070877	0.4885765314102173	-92.4621	115.1726303100586	0.00378021
>Class-1h-PtaYUC_PITA_32408.1.p_Pinus_taeda	F	106	0.2427619993686676	58.262879848480225	C	0.00413621	0.4120938181877136	0.5837699770927429	C	0.00350769	0.00123719	0.000113681	0.1577933132648468	0.2602106034755707	0.10524512827396393	0.0256491	0.44624337553977966	-116.259	132.56072998046875	0.00294598
>Class-1h-PtaYUC_PITA_32408.1.p_Pinus_taeda	V	107	0.0537124	9.345965646207333	C	0.000573788	0.24329273402690887	0.7561334371566772	C	0.000118076	0.000218141	1.2778572454408277e-05	0.047418	0.1555595099925995	0.0627446	0.000986076	0.7329428195953369	-95.051	144.49090576171875	0.00172433
>Class-1h-PtaYUC_PITA_32408.1.p_Pinus_taeda	S	108	0.2724859416484833	42.23532095551491	C	0.00190952	0.31293821334838867	0.6851522326469421	C	0.000121316	0.000811321	2.488415702828206e-05	0.12384169548749924	0.1272556632757187	0.012503850273787975	0.00114076	0.7343	-70.2529	158.01617431640625	0.00329858
>Class-1h-PtaYUC_PITA_32408.1.p_Pinus_taeda	R	109	0.19920791685581207	54.58296921849251	H	0.9828238487243652	0.000240841	0.0169352	H	0.00812326	0.9746934175491333	0.000453698	0.000116969	0.000112032	0.00191926	0.00779485	0.00678654	-57.7778	-39.0916	0.00257849
>Class-1h-PtaYUC_PITA_32408.1.p_Pinus_taeda	D	110	0.5530868768692017	106.74576723575592	H	0.9879359006881714	0.000184177	0.011879976838827133	H	0.00805856	0.9810348153114319	0.000685106	5.293325011734851e-05	0.000123399	0.00081047	0.00478788	0.00444689	-63.2072	-39.0857	0.00445482
>Class-1h-PtaYUC_PITA_32408.1.p_Pinus_taeda	Q	111	0.32577431201934814	73.29922020435333	H	0.9895860552787781	0.000182365	0.010231612250208855	H	0.00958871	0.9772464036941528	0.00145779	4.862590867560357e-05	0.000149019	0.000690333	0.00515901	0.00566009	-67.02	-38.4013	0.00327272
>Class-1h-PtaYUC_PITA_32408.1.p_Pinus_taeda	F	112	0.011790037155151367	2.829608917236328	H	0.9954786896705627	0.000218053	0.0043034	H	0.0021419	0.9898776412010193	0.00409357	5.0334620027570054e-05	8.692773553775623e-05	0.000253002	0.00163037	0.00186632	-63.5328	-44.6723	0.00141875
>Class-1h-PtaYUC_PITA_32408.1.p_Pinus_taeda	L	113	0.10115598142147064	20.3324	H	0.9915717840194702	0.000292898	0.00813527	H	0.00126029	0.9906293749809265	0.00196049	5.327953113010153e-05	0.000119456	0.000356279	0.00222762	0.00339324	-64.1194	-40.8706	0.0017894
>Class-1h-PtaYUC_PITA_32408.1.p_Pinus_taeda	H	114	0.5603196620941162	125.51160430908203	H	0.9893326759338379	0.000196044	0.010471311397850513	H	0.00109681	0.9885375499725342	0.00253448	2.5750774511834607e-05	0.00010058	0.000443847	0.00340754	0.0038535	-63.8457	-41.4004	0.00227304
>Class-1h-PtaYUC_PITA_32408.1.p_Pinus_taeda	Y	115	0.15770253539085388	41.47576680779457	H	0.9957042336463928	0.000107671	0.00418817	H	0.000965579	0.9921715259552002	0.00331553	1.5962476027198136e-05	4.4776490540243685e-05	0.000181249	0.00167889	0.00162652	-62.4882	-44.269	0.00194432
>Class-1h-PtaYUC_PITA_32408.1.p_Pinus_taeda	L	116	0.00618837	1.2438628957606852	H	0.9987204074859619	2.9515695132431574e-05	0.00125006	H	0.000285784	0.9975072741508484	0.00129161	3.8831781239423435e-06	1.0510319043532945e-05	5.331628199201077e-05	0.000327575	0.000520125	-62.6661	-43.0191	0.000411332
>Class-1h-PtaYUC_PITA_32408.1.p_Pinus_taeda	E	117	0.3694857358932495	82.39531910419464	H	0.9988344311714172	3.3503885788377374e-05	0.00113211	H	0.000265185	0.9980738162994385	0.000842982	4.631814135791501e-06	1.1822372471215203e-05	3.0055216484470293e-05	0.000304571	0.000466942	-61.976	-41.6546	0.00160905
>Class-1h-PtaYUC_PITA_32408.1.p_Pinus_taeda	R	118	0.4675936698913574	128.12066555023193	H	0.9977420568466187	4.0292736230185255e-05	0.00221767	H	0.000400711	0.9960201382637024	0.00177837	5.593315563601209e-06	2.0640187358367257e-05	7.963312236825004e-05	0.00089788	0.000797075	-62.8329	-41.7875	0.00214599
>Class-1h-PtaYUC_PITA_32408.1.p_Pinus_taeda	Y	119	0.019856110215187073	5.22216	H	0.9988864064216614	3.8158435927471146e-05	0.00107549	H	0.000491618	0.9953283071517944	0.0032055	6.737820058333455e-06	1.735758087306749e-05	4.038753831991926e-05	0.000447014	0.000463069	-61.6263	-46.1768	0.000581031
>Class-1h-PtaYUC_PITA_32408.1.p_Pinus_taeda	A	120	0.0461385	5.951867323368788	H	0.9984641075134277	4.923724554828368e-05	0.00148658	H	0.000812257	0.9963171482086182	0.00158912	1.2234489986440167e-05	1.772895484464243e-05	4.750413791043684e-05	0.000574466	0.000629452	-62.4145	-42.8643	0.000742504
>Class-1h-PtaYUC_PITA_32408.1.p_Pinus_taeda	Q	121	0.7597783803939819	170.95013558864594	H	0.9925153851509094	0.000109619	0.00737509	H	0.00224321	0.9888386726379395	0.00325445	1.885763049358502e-05	5.223395783104934e-05	0.00019051	0.00387278	0.00152941	-66.0842	-40.6444	0.00274716
>Class-1h-PtaYUC_PITA_32408.1.p_Pinus_taeda	Q	122	0.5149797797203064	115.87045043706894	H	0.9801021218299866	9.13734984351322e-05	0.019806547090411186	H	0.0037685	0.9723090529441833	0.00979721	2.6433159291627817e-05	2.504536860215012e-05	0.0005634	0.012086383998394012	0.00142391	-69.2631	-35.6146	0.00328605
>Class-1h-PtaYUC_PITA_32408.1.p_Pinus_taeda	F	123	0.17715761065483093	42.517826557159424	C	0.2748061716556549	0.000202492	0.7249913215637207	T	0.013249202631413937	0.2620052695274353	0.00160065	0.000109283	2.9586390155600384e-05	0.0319615	0.6754152178764343	0.015629267320036888	-100.436	6.54621	0.00100535
>Class-1h-PtaYUC_PITA_32408.1.p_Pinus_taeda	Q	124	0.8580788373947144	193.06773841381073	C	0.00196099	0.000285465	0.9977535605430603	T	0.000730182	0.000842012	3.6086832551518455e-05	8.760479249758646e-05	0.000203332	0.020622817799448967	0.8442203998565674	0.13325749337673187	57.048187255859375	40.88901901245117	0.00251566
>Class-1h-PtaYUC_PITA_32408.1.p_Pinus_taeda	I	125	0.048636190593242645	9.581329546868801	C	0.000306937	0.00613551	0.9935576319694519	C	5.9043391956947744e-05	7.8575212683063e-05	1.2508834288382786e-06	0.00112467	0.00336872	0.027854422107338905	0.000681289	0.9668320417404175	-100.394	129.10313415527344	0.000859248
>Class-1h-PtaYUC_PITA_32408.1.p_Pinus_taeda	Q	126	0.6061963438987732	136.39417737722397	C	0.000460708	0.0446789	0.9548603892326355	C	0.000107469	5.771711948909797e-05	9.228985504705634e-07	0.00444669	0.021812433376908302	0.011204902082681656	0.00111151	0.9612584114074707	-83.6329	120.30692291259766	0.00173077
>Class-1h-PtaYUC_PITA_32408.1.p_Pinus_taeda	P	127	0.11059319227933884	17.584317572414875	C	0.00445416	0.19408313930034637	0.801463	C	0.00232293	0.000697123	1.7119433323387057e-05	0.012246142141520977	0.12216544151306152	0.021362194791436195	0.00716258	0.8340264558792114	-83.1441	136.18157958984375	0.00169773
>Class-1h-PtaYUC_PITA_32408.1.p_Pinus_taeda	H	128	0.25597554445266724	57.33852195739746	E	0.000882587	0.9351082444190979	0.0640092	E	0.000527838	0.000405712	9.408420010004193e-05	0.0807223	0.8338739275932312	0.00403575	0.000944204	0.0793963	-122.792	125.99967956542969	0.00163156
>Class-1h-PtaYUC_PITA_32408.1.p_Pinus_taeda	F	129	0.17301054298877716	41.52253031730652	E	0.00279985	0.6201610565185547	0.3770391047000885	E	0.00314674	0.00158393	0.00011855	0.056275732815265656	0.5881931781768799	0.0249533	0.0635551	0.26217350363731384	-99.3061	123.14753723144531	0.00169144
>Class-1h-PtaYUC_PITA_32408.1.p_Pinus_taeda	C	130	0.35619616508483887	59.48475956916809	C	0.000436206	0.00830897	0.9912548065185547	S	0.000397924	5.1600469305412844e-05	3.371381899341941e-05	0.000495469	0.00810322	0.5919715166091919	0.22652800381183624	0.17241857945919037	62.90204620361328	21.697368621826172	0.00139223
>Class-1h-PtaYUC_PITA_32408.1.p_Pinus_taeda	Q	131	0.16680167615413666	37.53037713468075	C	0.000474302	0.1164456233382225	0.8830800652503967	C	0.000234121	9.538080485071987e-05	1.2743712431984022e-05	0.032334309071302414	0.0741495	0.23576942086219788	0.00734337	0.6500611305236816	-120.686	147.61109924316406	0.00151796
>Class-1h-PtaYUC_PITA_32408.1.p_Pinus_taeda	V	132	0.23639453947544098	41.13264986872673	C	0.000489593	0.3411630392074585	0.6583474278450012	C	0.000163833	0.00011125	6.122532795416191e-06	0.0386896	0.22935672104358673	0.016727162525057793	0.00209579	0.712849	-100.134	131.51727294921875	0.000881753
>Class-1h-PtaYUC_PITA_32408.1.p_Pinus_taeda	V	133	0.023773448541760445	4.136580046266317	E	0.000168214	0.9224916696548462	0.0773401	E	8.04388037067838e-05	3.721505345311016e-05	9.417216801921313e-07	0.0058164	0.9063190221786499	0.000411182	0.000698486	0.0866363	-77.8193	120.9	0.00100131
>Class-1h-PtaYUC_PITA_32408.1.p_Pinus_taeda	E	134	0.42284563183784485	94.2946	E	0.00112619	0.8989994525909424	0.0998743	E	0.000131825	0.000155472	1.5152561900322326e-05	6.24605527264066e-05	0.9291325211524963	0.029175037518143654	0.00181157	0.039516	-98.9105	-30.9504	0.000477168
>Class-1h-PtaYUC_PITA_32408.1.p_Pinus_taeda	S	135	0.2230401337146759	34.571220725774765	E	0.000172578	0.9948465824127197	0.00498089	E	5.097181929158978e-05	3.6329696740722284e-05	5.486235295393271e-06	0.000152164	0.9948051571846008	0.00113826	0.000111248	0.0037004	-158.976	153.7816619873047	0.000552435
>Class-1h-PtaYUC_PITA_32408.1.p_Pinus_taeda	A	136	0.0252897	3.2623748313635588	E	5.5179196351673454e-05	0.9978522062301636	0.00209269	E	1.182434061774984e-05	2.0743460481753573e-05	1.0483055348231574e-06	7.762357563478872e-05	0.9979202151298523	7.139475928852335e-05	3.22098312608432e-05	0.00186495	-139.338	138.87948608398438	0.000494858
>Class-1h-PtaYUC_PITA_32408.1.p_Pinus_taeda	R	137	0.44588398933410645	122.17221307754517	E	9.79980468400754e-05	0.9960759282112122	0.00382606	E	2.7740386940422468e-05	3.3326996344840154e-05	3.4206836971861776e-06	0.000160759	0.9964	0.000249315	5.003723708796315e-05	0.0030753	-134.485	138.48927307128906	0.00103978
>Class-1h-PtaYUC_PITA_32408.1.p_Pinus_taeda	F	138	0.18518714606761932	44.44491505622864	E	0.000128435	0.991007	0.00886422	E	5.37602900294587e-05	3.429716525715776e-05	1.7332829429506091e-06	0.00108434	0.9904227256774902	0.000189904	0.000140848	0.00807244	-87.0479	128.2495880126953	0.00112665
>Class-1h-PtaYUC_PITA_32408.1.p_Pinus_taeda	C	139	0.19255892932415009	32.157341197133064	E	0.000822862	0.7362645268440247	0.2629126310348511	E	0.000400684	0.000236197	1.0331399607821368e-05	0.00569466	0.6814798712730408	0.00238692	0.00242694	0.3073645234107971	-99.7729	89.57337951660156	0.00496078
>Class-1h-PtaYUC_PITA_32408.1.p_Pinus_taeda	E	140	0.7544993162155151	168.25334751605988	C	0.0425084	0.00260812	0.9548835158348083	T	0.027978748083114624	0.00675354	4.433965659700334e-05	8.68168062879704e-05	0.00112958	0.0497817	0.8916308283805847	0.022594472393393517	-62.7385	-30.4208	0.012576780281960964
>Class-1h-PtaYUC_PITA_32408.1.p_Pinus_taeda	N	141	0.9188627600669861	179.1782382130623	C	0.0825169	0.000671754	0.9168112874031067	T	0.028624678030610085	0.022020630538463593	4.928552152705379e-05	4.362292747828178e-05	0.000407153	0.0324065	0.892742	0.023706337437033653	-70.379	-29.6569	0.0194442
>Class-1h-PtaYUC_PITA_32408.1.p_Pinus_taeda	S	142	0.44984325766563416	69.7257	C	0.0772626	0.00140968	0.9213277697563171	T	0.0346853	0.0188847	5.541454811464064e-05	9.475831757299602e-05	0.000361122	0.0384348	0.8891794681549072	0.0183045	-95.9714	-11.3045	0.010192954912781715
>Class-1h-PtaYUC_PITA_32408.1.p_Pinus_taeda	Q	143	0.48287907242774963	108.64779129624367	C	0.00185432	0.00202466	0.9961209893226624	T	0.00188377	0.000367096	1.4282609299698379e-05	0.000119688	0.00219036	0.0327793	0.7843369841575623	0.17830859124660492	59.99977493286133	32.85906982421875	0.0054353
>Class-1h-PtaYUC_PITA_32408.1.p_Pinus_taeda	R	144	0.3358553349971771	92.02436178922653	E	0.000325428	0.823856	0.1758185774087906	E	0.00023001	0.000108707	1.7748188838595524e-05	0.023228194564580917	0.8056396245956421	0.0133174	0.00274422	0.15471410751342773	-121.272	147.27117919921875	0.00340488
>Class-1h-PtaYUC_PITA_32408.1.p_Pinus_taeda	W	145	0.030228793621063232	8.615206182003021	E	4.0390717913396657e-05	0.9873372912406921	0.012622340582311153	E	1.0960423423966859e-05	1.2977105143363588e-05	6.537203489642707e-07	0.00111552	0.9859670996665955	0.000248089	8.087727474048734e-05	0.0125638	-107.384	137.566	0.000358091
>Class-1h-PtaYUC_PITA_32408.1.p_Pinus_taeda	H	146	0.18854813277721405	42.23478174209595	E	7.552524766651914e-05	0.9967641830444336	0.00316027	E	1.1577844816201832e-05	2.7490810680319555e-05	1.92543666344136e-06	0.000251456	0.9965391159057617	9.802193380892277e-05	1.950190016941633e-05	0.00305103	-112.667	127.38243865966797	0.000777722
>Class-1h-PtaYUC_PITA_32408.1.p_Pinus_taeda	V	147	0.00632396	1.10037	E	8.222683391068131e-05	0.9968006610870361	0.00311711	E	8.632747267256491e-06	2.8055883376509883e-05	4.022776636247727e-07	5.928604878135957e-05	0.9969515800476074	4.87915676785633e-05	1.660906127654016e-05	0.00288656	-108.779	128.5446014404297	0.000281698
>Class-1h-PtaYUC_PITA_32408.1.p_Pinus_taeda	L	148	0.16509488224983215	33.18407133221626	E	0.000181073	0.9951528310775757	0.00466609	E	3.223591556889005e-05	7.389034726656973e-05	5.5780124057491776e-06	0.000260319	0.9950699806213379	0.000230099	6.022501111146994e-05	0.00426767	-106.209	130.83773803710938	0.00112134
>Class-1h-PtaYUC_PITA_32408.1.p_Pinus_taeda	C	149	0.013638701289892197	2.277663115411997	E	7.452329737134278e-05	0.9912490844726562	0.00867638	E	1.4273140550358221e-05	2.420479904685635e-05	1.3018869822190027e-06	0.000218901	0.9911994338035583	0.000222631	3.248358189011924e-05	0.00828672	-124.928	142.4486083984375	0.000441142
>Class-1h-PtaYUC_PITA_32408.1.p_Pinus_taeda	S	150	0.16300004720687866	25.265007317066193	E	0.000500848	0.9426330327987671	0.056866176426410675	E	0.000195932	0.000158511	1.5489838915527798e-05	0.00150175	0.9450656771659851	0.00346405	0.000572875	0.0490258	-111.907	141.5433349609375	0.0021458
>Class-1h-PtaYUC_PITA_32408.1.p_Pinus_taeda	V	151	0.20480568706989288	35.63618955016136	E	0.00270629	0.8350961804389954	0.16219757497310638	E	0.00153161	0.000951768	5.813503230456263e-05	0.0068794	0.8309515714645386	0.010337375104427338	0.00231981	0.14697028696537018	-115.68	135.10958862304688	0.00869903
>Class-1h-PtaYUC_PITA_32408.1.p_Pinus_taeda	R	152	0.4097803235054016	112.27980864048004	E	0.0159316	0.5288671255111694	0.45520129799842834	E	0.010958831757307053	0.00509981	0.000335343	0.023335270583629608	0.5062289237976074	0.0497679	0.020588887855410576	0.38368499279022217	-98.3036	132.03024291992188	0.0430496
>Class-1h-PtaYUC_PITA_32408.1.p_Pinus_taeda	Y	153	0.44228774309158325	116.3216764330864	C	0.0435277	0.32987189292907715	0.6266005039215088	C	0.0415152	0.014555991627275944	0.000981616	0.0364963	0.2891344130039215	0.12192973494529724	0.0780461	0.41734063625335693	-104.437	129.4252471923828	0.10105472058057785
>Class-1h-PtaYUC_PITA_32408.1.p_Pinus_taeda	N	154	0.634294	123.68728995323181	C	0.0522075	0.1365538090467453	0.811239	C	0.0523027	0.015194542706012726	0.00109054	0.018414432182908058	0.12900614738464355	0.13757555186748505	0.1414385288953781	0.5049775838851929	-89.5307	63.59052658081055	0.2106665074825287
>Class-1h-PtaYUC_PITA_32408.1.p_Pinus_taeda	Y	155	0.6250277161598206	164.3822893500328	C	0.0829683	0.0604834	0.8565483689308167	C	0.08212	0.0236132	0.000758232	0.0125873	0.0532494	0.160543	0.2397974729537964	0.4273311495780945	-92.2527	11.234407424926758	0.28506898880004883
>Class-1h-PtaYUC_PITA_32408.1.p_Pinus_taeda	T	156	0.6211320161819458	106.83470678329468	C	0.0475626	0.036076925694942474	0.9163604378700256	C	0.0555667	0.014991622418165207	0.000387683	0.010511922650039196	0.0284253	0.2334674894809723	0.3021996319293976	0.35444962978363037	-94.3655	-1.28813	0.31176137924194336
>Class-1h-PtaYUC_PITA_32408.1.p_Pinus_taeda	D	157	0.8434768319129944	162.79102855920792	C	0.0244501	0.0169782	0.958572	C	0.031144	0.00486293	0.00020986	0.00299737	0.019618496298789978	0.26623812317848206	0.21293461322784424	0.46199464797973633	-73.9792	18.998538970947266	0.31434595584869385
>Class-1h-PtaYUC_PITA_32408.1.p_Pinus_taeda	R	158	0.5054032206535339	138.4804824590683	C	0.0066133	0.0710817	0.9223049283027649	C	0.00691981	0.00231722	7.486104004783556e-05	0.014753256924450397	0.056115150451660156	0.22244665026664734	0.0181946	0.6791784763336182	-103.504	131.8785400390625	0.3845088481903076
>Class-1h-PtaYUC_PITA_32408.1.p_Pinus_taeda	P	159	0.6502337455749512	103.38716554641724	C	0.029727352783083916	0.0445035	0.9257692098617554	C	0.0390108	0.00968448	0.000252439	0.00758356	0.0444345	0.10577215999364853	0.20022952556610107	0.5930326581001282	-66.7913	113.68399047851562	0.33550724387168884
>Class-1h-PtaYUC_PITA_32408.1.p_Pinus_taeda	N	160	0.7019138336181641	136.873	C	0.0465995	0.069361	0.88404	C	0.0502604	0.013671988621354103	0.000437535	0.010763656347990036	0.0667355	0.11242396384477615	0.1269470453262329	0.6187597513198853	-92.2302	66.84659576416016	0.35000181198120117
>Class-1h-PtaYUC_PITA_32408.1.p_Pinus_taeda	A	161	0.4310413599014282	55.60433542728424	C	0.037327	0.132692	0.8299811482429504	C	0.026026349514722824	0.013726304285228252	0.000215956	0.011959303170442581	0.11769621819257736	0.0883282	0.0460283	0.6960194110870361	-92.4897	127.17765808105469	0.1775798350572586
>Class-1h-PtaYUC_PITA_32408.1.p_Pinus_taeda	V	162	0.42147335410118103	73.3364	C	0.011577163822948933	0.31649836897850037	0.6719244718551636	C	0.00627802	0.00466968	0.000151681	0.011960815638303757	0.2898883521556854	0.0620817	0.018412359058856964	0.6065573692321777	-102.618	130.4279022216797	0.0884859
>Class-1h-PtaYUC_PITA_32408.1.p_Pinus_taeda	E	163	0.541396	120.7314059138298	E	0.00877157	0.5156633257865906	0.475565	E	0.00366354	0.00317203	7.534246105933562e-05	0.0042356	0.5375145673751831	0.040052201598882675	0.00722578	0.4040610194206238	-108.041	138.48277282714844	0.0282636
>Class-1h-PtaYUC_PITA_32408.1.p_Pinus_taeda	F	164	0.4426603317260742	106.23847961425781	E	0.0017572	0.812377	0.18586601316928864	E	0.000570408	0.000551182	2.423371552140452e-05	0.00209419	0.8062320947647095	0.00753763	0.00183835	0.1811518520116806	-106.876	135.1248321533203	0.00738848
>Class-1h-PtaYUC_PITA_32408.1.p_Pinus_taeda	K	165	0.30457136034965515	71.87884104251862	E	0.000390883	0.9700042009353638	0.029604891315102577	E	9.537630103295669e-05	9.644012607168406e-05	7.75922762841219e-06	0.000386762	0.9733464121818542	0.0010257	0.00016294	0.0248786	-127.503	138.0731658935547	0.00218996
>Class-1h-PtaYUC_PITA_32408.1.p_Pinus_taeda	E	166	0.42528992891311646	94.83965414762497	E	8.484366844641045e-05	0.9961940050125122	0.00372121	E	1.827620144467801e-05	2.3947301087900996e-05	1.3030137324676616e-06	0.000200284	0.9962270259857178	6.940406456124038e-05	2.7828118618344888e-05	0.00343202	-107.199	127.2986831665039	0.000839246
>Class-1h-PtaYUC_PITA_32408.1.p_Pinus_taeda	Y	167	0.0625459	16.449578374624252	E	4.310342046665028e-05	0.9967631101608276	0.00319379	E	9.019620847539045e-06	1.0186046893068124e-05	1.165875801234506e-06	0.000179757	0.9964689016342163	4.365747008705512e-05	1.4797928088228218e-05	0.00327255	-120.561	132.7803497314453	0.000537526
>Class-1h-PtaYUC_PITA_32408.1.p_Pinus_taeda	V	168	0.21133817732334137	36.7728	E	5.417111606220715e-05	0.9903665781021118	0.00957919	E	1.403266014676774e-05	2.1258514607325196e-05	2.929482434410602e-06	0.000816552	0.9880252480506897	0.000270118	4.4113574404036626e-05	0.010805792175233364	-112.838	128.79905700683594	0.000719638
>Class-1h-PtaYUC_PITA_32408.1.p_Pinus_taeda	G	169	0.019481534138321877	2.026079550385475	E	0.000166367	0.7721477150917053	0.22768594324588776	E	3.8955586205702275e-05	3.227505294489674e-05	1.6976474626062554e-06	0.00186604	0.7307085394859314	0.00237944	0.000220147	0.26475289463996887	-120.782	161.87115478515625	0.000221608
>Class-1h-PtaYUC_PITA_32408.1.p_Pinus_taeda	K	170	0.3926180899143219	92.65786921977997	C	0.000498062	0.12646925449371338	0.8730326890945435	S	0.000127021	2.4902181394281797e-05	3.6834237562288763e-06	7.628283492522314e-05	0.0714403	0.8335943222045898	0.00510115	0.0896323	-79.4327	-22.5322	0.000311679
>Class-1h-PtaYUC_PITA_32408.1.p_Pinus_taeda	W	171	0.0423821	12.078906632959843	E	0.000465858	0.841768	0.15776598453521729	E	0.000218811	0.000107742	1.2886739568784833e-05	0.00163925	0.8660165071487427	0.051012	0.00176702	0.0792259	-136.447	140.04190063476562	0.000145529
>Class-1h-PtaYUC_PITA_32408.1.p_Pinus_taeda	L	172	0.015337951481342316	3.0829282477498055	E	0.00013879	0.9911308288574219	0.00873039	E	3.928873047698289e-05	6.321899127215147e-05	5.814119958813535e-06	0.00147175	0.9899876713752747	0.000496638	6.455809489125386e-05	0.00787112	-114.842	126.60582733154297	0.000389715
>Class-1h-PtaYUC_PITA_32408.1.p_Pinus_taeda	V	173	0.00339724	0.5911189620383084	E	6.344744906527922e-05	0.9980828762054443	0.00185366	E	1.1108126273029484e-05	3.349287362652831e-05	1.7480876977060689e-06	0.000472183	0.9975753426551819	4.4927073759026825e-05	8.802709089650307e-06	0.00185247	-109.921	119.30238342285156	0.000144524
>Class-1h-PtaYUC_PITA_32408.1.p_Pinus_taeda	V	174	0.010773640125989914	1.874613381922245	E	0.000120195	0.9851487874984741	0.014731057919561863	E	3.686621130327694e-05	7.849969551898539e-05	4.8990868890541606e-06	0.0023865	0.9788826107978821	0.000284839	8.984169835457578e-05	0.018235908821225166	-101.277	115.2058334350586	0.000185553
>Class-1h-PtaYUC_PITA_32408.1.p_Pinus_taeda	A	175	0.0164485	2.1218614988029003	C	0.000516768	0.0405483	0.9589349031448364	C	0.000173203	0.000102612	2.1546152311202604e-06	0.0011964	0.025473352521657944	0.024983	0.00348253	0.9445866942405701	-111.607	59.41999053955078	0.000161891
>Class-1h-PtaYUC_PITA_32408.1.p_Pinus_taeda	T	176	0.0901579	15.507159441709518	C	0.00085163	0.00670056	0.9924478530883789	C	0.000291085	0.000275243	8.432205504504964e-06	0.00238487	0.00353051	0.34368205070495605	0.0214229	0.6284048557281494	-106.355	-5.65561	0.00052642
>Class-1h-PtaYUC_PITA_32408.1.p_Pinus_taeda	G	177	0.19993220269680023	20.792949080467224	C	0.018714042380452156	0.028793824836611748	0.9524921774864197	S	0.00977368	0.00266986	0.000400149	0.026167986914515495	0.00938024	0.5446951985359192	0.043858349323272705	0.3630545437335968	101.90741729736328	-169.416	0.00544452
>Class-1h-PtaYUC_PITA_32408.1.p_Pinus_taeda	E	178	0.26826903223991394	59.82399418950081	C	0.0725018	0.0319689	0.8955292701721191	S	0.0821176	0.012045198120176792	0.000351046	0.019733255729079247	0.015089807100594044	0.32712724804878235	0.23857438564300537	0.3049614429473877	-77.4125	-1.79481	0.00462623
>Class-1h-PtaYUC_PITA_32408.1.p_Pinus_taeda	N	179	0.24645163118839264	48.058068081736565	C	0.0658374	0.0676247	0.8665379285812378	C	0.0850144	0.012511344626545906	0.000370438	0.0509953	0.035200346261262894	0.2262863665819168	0.23469661176204681	0.35492515563964844	-100.921	34.233882904052734	0.00393473
>Class-1h-PtaYUC_PITA_32408.1.p_Pinus_taeda	A	180	0.25731682777404785	33.19387078285217	C	0.011160682886838913	0.0846248	0.9042145609855652	C	0.00760275	0.00223053	0.000127713	0.0298476	0.048741	0.36556825041770935	0.0488045	0.49707770347595215	-105.858	99.9697	0.0028657
>Class-1h-PtaYUC_PITA_32408.1.p_Pinus_taeda	E	181	0.4568627178668976	101.88038608431816	C	0.00096594	0.16416002810001373	0.8348740339279175	C	0.000744165	0.000189903	2.7360787498764694e-05	0.0395869	0.11490444839000702	0.20724090933799744	0.00411701	0.6331892013549805	-110.929	131.95518493652344	0.00341506
>Class-1h-PtaYUC_PITA_32408.1.p_Pinus_taeda	V	182	0.47041115164756775	81.85154038667679	C	0.00255025	0.11764899641275406	0.8798007369041443	C	0.00266735	0.000527745	5.254948337096721e-05	0.021522676572203636	0.0943835	0.188611	0.0231259	0.6691091656684875	-78.9711	109.59664154052734	0.00302528
>Class-1h-PtaYUC_PITA_32408.1.p_Pinus_taeda	V	183	0.3635023534297943	63.24940949678421	C	0.00163698	0.29211997985839844	0.7062430381774902	C	0.00119202	0.00039671	5.954950029263273e-05	0.1396552175283432	0.1633184254169464	0.0790345	0.00582839	0.6105151772499084	-116.646	129.7836151123047	0.00109941
>Class-1h-PtaYUC_PITA_32408.1.p_Pinus_taeda	R	184	0.38691750168800354	106.01539546251297	C	0.000176343	0.0589869	0.9408369064331055	C	0.000104455	2.825461888278369e-05	3.2984596600726945e-06	0.0158402	0.031223168596625328	0.0504979	0.0011977	0.9011049866676331	-104.506	126.32151794433594	0.00143018
>Class-1h-PtaYUC_PITA_32408.1.p_Pinus_taeda	P	185	0.2001049965620041	31.81669445335865	C	0.0011618	0.0248258	0.9740124344825745	C	0.000612884	0.000119026	2.064121417788556e-06	0.00334312	0.012876627035439014	0.0239052	0.00460381	0.9545372724533081	-67.9717	149.49078369140625	0.00199287
>Class-1h-PtaYUC_PITA_32408.1.p_Pinus_taeda	H	186	0.815293	182.62563514709473	C	0.00229103	0.0330564	0.9646525382995605	C	0.00137174	0.000218951	7.082503088895464e-06	0.012991261668503284	0.0191343	0.0731252	0.010364685207605362	0.882787	-87.0205	111.09362030029297	0.00290448
>Class-1h-PtaYUC_PITA_32408.1.p_Pinus_taeda	I	187	0.12464282661676407	24.55463684350252	C	0.000597354	0.012897532433271408	0.9865050911903381	C	0.000524066	0.000143359	1.5333438341258443e-06	0.00854013	0.00689802	0.12196993082761765	0.00291709	0.8590059280395508	-107.785	121.91964721679688	0.00231262
>Class-1h-PtaYUC_PITA_32408.1.p_Pinus_taeda	A	188	0.7427168488502502	95.81047350168228	C	0.0057755	0.00810767	0.9861167073249817	T	0.010040597058832645	0.00242909	2.4481065338477492e-05	0.011304997839033604	0.00524864	0.0900921	0.5488728880882263	0.331987	-63.3808	138.90455627441406	0.010846458375453949
>Class-1h-PtaYUC_PITA_32408.1.p_Pinus_taeda	G	189	0.5222069621086121	54.309524059295654	C	0.0220418	0.00112644	0.976832	T	0.018723363056778908	0.00531389	0.000145521	0.000607998	0.000435259	0.035803548991680145	0.8364418148994446	0.1025286614894867	89.48036193847656	9.751594543457031	0.011786137707531452
>Class-1h-PtaYUC_PITA_32408.1.p_Pinus_taeda	I	190	0.21607226133346558	42.56623548269272	H	0.5874046087265015	0.00306709	0.40952831506729126	G	0.6934421062469482	0.0739945	0.000608542	0.00194332	0.000883038	0.018851827830076218	0.0998124	0.11046430468559265	-68.1976	-25.9562	0.013075153343379498
>Class-1h-PtaYUC_PITA_32408.1.p_Pinus_taeda	E	191	0.8409686088562012	187.53599977493286	H	0.6922140121459961	0.00108232	0.306704	G	0.7793545126914978	0.046653661876916885	0.000101646	0.000145485	0.000277505	0.0148555	0.14332783222198486	0.015283872373402119	-70.1345	-22.5044	0.014644031412899494
>Class-1h-PtaYUC_PITA_32408.1.p_Pinus_taeda	S	192	0.6640644669532776	102.92999237775803	H	0.6842537522315979	0.0013203	0.3144260048866272	G	0.7466980814933777	0.0496071	9.033236710820347e-05	0.000194026	0.000320041	0.013376954011619091	0.17102797329425812	0.0186855	-94.8387	-10.062	0.00804663
>Class-1h-PtaYUC_PITA_32408.1.p_Pinus_taeda	F	193	0.0764589	18.350143432617188	C	0.043523818254470825	0.012107216753065586	0.9443688988685608	C	0.022319	0.00892305	4.243554576532915e-05	0.014790624380111694	0.00472323	0.24258720874786377	0.019288670271635056	0.6873257756233215	-93.1061	123.33036804199219	0.00410443
>Class-1h-PtaYUC_PITA_32408.1.p_Pinus_taeda	K	194	0.7399904727935791	174.63775157928467	C	0.000280788	0.00389124	0.9958279728889465	C	0.000121209	6.696469790767878e-05	1.1722468116204254e-06	0.000750665	0.00308123	0.2774445414543152	0.018257740885019302	0.7002764940261841	-82.9702	36.693153381347656	0.00268508
>Class-1h-PtaYUC_PITA_32408.1.p_Pinus_taeda	G	195	0.37518247961997986	39.018977880477905	C	0.000323148	0.047591209411621094	0.9520856738090515	S	7.503714732592925e-05	3.860846845782362e-05	8.975620403361972e-06	0.00209598	0.015050249174237251	0.8389165997505188	0.0087126	0.13510189950466156	157.42613220214844	-168.764	0.00236912
>Class-1h-PtaYUC_PITA_32408.1.p_Pinus_taeda	T	196	0.5578700304031372	95.9536	C	0.000279254	0.37517106533050537	0.6245496869087219	C	8.443318074569106e-05	6.635185854975134e-05	2.503018322386197e-06	0.00475039	0.3989581763744354	0.0486198	0.00229247	0.5452259182929993	-86.5898	135.17095947265625	0.000906105
>Class-1h-PtaYUC_PITA_32408.1.p_Pinus_taeda	V	197	0.2487257719039917	43.278284311294556	E	3.441267108428292e-05	0.9921796321868896	0.00778596	E	1.004059140541358e-05	1.1265839020779822e-05	1.6563731151109096e-06	0.00319473	0.988561	0.000176912	4.284433089196682e-05	0.00800136	-109.708	127.22457122802734	0.000659103
>Class-1h-PtaYUC_PITA_32408.1.p_Pinus_taeda	I	198	0.10061061382293701	19.82029092311859	E	2.9555940272985026e-05	0.9955810904502869	0.00438932	E	8.426954082096927e-06	1.100832741940394e-05	2.106015244862647e-06	0.00143792	0.9936204552650452	0.000122779	1.5892514056758955e-05	0.00478145	-117.122	128.168	0.00056571
>Class-1h-PtaYUC_PITA_32408.1.p_Pinus_taeda	H	199	0.0747976	16.754660844802856	E	0.000884722	0.9203963279724121	0.078719	E	0.00027711	0.000322937	9.603549187886529e-06	0.00559378	0.8765761256217957	0.00166858	0.000438775	0.11511308699846268	-100.266	137.23	0.000410363
>Class-1h-PtaYUC_PITA_32408.1.p_Pinus_taeda	S	200	0.019092947244644165	2.9594068229198456	H	0.915193	0.00360585	0.0812015	G	0.8773908019065857	0.0771101	0.000400907	0.000173612	0.00142499	0.00385908	0.0186911	0.020949458703398705	-64.3982	-32.9315	0.00102654
>Class-1h-PtaYUC_PITA_32408.1.p_Pinus_taeda	S	201	0.24783620238304138	38.414611369371414	H	0.9711959362030029	0.000378901	0.028425097465515137	G	0.9611787796020508	0.026400405913591385	8.181194425560534e-05	2.6101828552782536e-05	4.645793524105102e-05	0.000878292	0.010427899658679962	0.000960208	-64.1966	-22.395	0.00190666
>Class-1h-PtaYUC_PITA_32408.1.p_Pinus_taeda	E	202	0.4361444115638733	97.26020377874374	H	0.9518548250198364	0.000669872	0.0474753	G	0.933798	0.043015316128730774	0.000114706	8.48895069793798e-05	0.000105864	0.00141678	0.0195317	0.00193263	-85.8822	-10.1459	0.00194535
>Class-1h-PtaYUC_PITA_32408.1.p_Pinus_taeda	Y	203	0.043382	11.409458208829165	C	0.289217	0.019156908616423607	0.6916264891624451	C	0.23810073733329773	0.10327164828777313	0.00114212	0.036429036408662796	0.00844738	0.0926951	0.0754911	0.4444228708744049	-91.9982	77.35466003417969	0.0012623
>Class-1h-PtaYUC_PITA_32408.1.p_Pinus_taeda	K	204	0.3495572507381439	82.49551117420197	C	0.00193999	0.010267037898302078	0.9877930283546448	C	0.000537301	0.000894403	0.000109246	0.012371374294161797	0.00442757	0.407702	0.029517214745283127	0.5444412231445312	-101.373	-15.8645	0.00149164
>Class-1h-PtaYUC_PITA_32408.1.p_Pinus_taeda	N	205	0.36144837737083435	70.4824	C	0.00131797	0.0197208	0.9789613485336304	S	0.000380425	0.000376988	6.573201972059906e-05	0.0307894	0.00420275	0.5993388891220093	0.00680941	0.3580363988876343	-139.672	166.03355407714844	0.00257541
>Class-1h-PtaYUC_PITA_32408.1.p_Pinus_taeda	G	206	0.13580042123794556	14.123243808746338	C	0.1940455585718155	0.000899515	0.8050549626350403	C	0.0970643	0.0774924	0.000285496	0.000948861	0.00045844	0.24006173014640808	0.1522543728351593	0.43143436312675476	-65.7846	-14.4091	0.00155321
>Class-1h-PtaYUC_PITA_32408.1.p_Pinus_taeda	F	207	0.5850079655647278	140.40191173553467	H	0.7422645688056946	0.000219281	0.25751620531082153	G	0.678139	0.1097622662782669	0.000383891	0.000165591	4.5084601879352704e-05	0.0389625	0.15530316531658173	0.017238711938261986	-65.3602	-35.7765	0.00311005
>Class-1h-PtaYUC_PITA_32408.1.p_Pinus_taeda	E	208	0.550979	122.86842739582062	H	0.799126	0.000535162	0.20033861696720123	G	0.7889203429222107	0.0960302	0.000166969	0.000197363	0.000129865	0.00583379	0.0880864	0.0206351	-70.2458	-19.7609	0.00337131
>Class-1h-PtaYUC_PITA_32408.1.p_Pinus_taeda	Y	209	0.027204366400837898	7.154748363420367	H	0.7193843722343445	0.000613917	0.2800016403198242	G	0.7624363303184509	0.0755618	0.000113286	0.000468704	9.575065632816404e-05	0.010726617649197578	0.11415141075849533	0.0364461	-98.4493	-2.06198	0.00122008
>Class-1h-PtaYUC_PITA_32408.1.p_Pinus_taeda	E	210	0.5193763375282288	115.82092326879501	C	0.0163091	0.000787388	0.9829035401344299	T	0.00779874	0.00358461	8.79519575391896e-06	0.00115067	9.533906995784491e-05	0.015153320506215096	0.93347	0.038738735020160675	-60.6822	137.75588989257812	0.00216404
>Class-1h-PtaYUC_PITA_32408.1.p_Pinus_taeda	D	211	0.9086037874221802	175.36053097248077	C	0.00402358	0.000219614	0.9957568049430847	T	0.00191767	0.000286775	8.762914148974232e-06	1.9353263269294985e-05	6.66544001433067e-05	0.041454628109931946	0.9315099716186523	0.0247361	76.12034606933594	18.797969818115234	0.00278295
>Class-1h-PtaYUC_PITA_32408.1.p_Pinus_taeda	K	212	0.2968207001686096	70.04968523979187	C	6.547260272782296e-05	0.00053236	0.9994021654129028	C	2.4200795451179147e-05	2.0156119717285037e-05	1.0836670583103114e-07	0.000212221	0.00039919	0.17699536681175232	0.00158007	0.8207686543464661	-90.1049	157.4916229248047	0.00128536
>Class-1h-PtaYUC_PITA_32408.1.p_Pinus_taeda	K	213	0.4621415138244629	109.06539726257324	C	0.000147055	0.33092206716537476	0.6689309477806091	C	4.558575164992362e-05	2.615611083456315e-05	1.174202338916075e-06	0.00894545	0.2681698203086853	0.024430356919765472	0.000899087	0.6974824070930481	-95.5778	128.9148406982422	0.000908392
>Class-1h-PtaYUC_PITA_32408.1.p_Pinus_taeda	V	214	0.011867504566907883	2.0649457946419716	E	1.4634462786489166e-05	0.9931951761245728	0.00679017	E	2.648841018526582e-06	4.066339897690341e-06	3.0362318170773506e-07	0.00100417	0.9918113946914673	0.000105611	9.816918463911861e-06	0.00706201	-121.621	135.39581298828125	0.000226669
>Class-1h-PtaYUC_PITA_32408.1.p_Pinus_taeda	L	215	0.010173109360039234	2.044794981367886	E	1.0122150342795067e-05	0.999599	0.000390802	E	1.4555873804056318e-06	3.696980911627179e-06	2.1555858609190182e-07	0.000201721	0.9994038343429565	1.393559796269983e-05	1.38561847506935e-06	0.000373799	-102.403	124.80030822753906	0.000314765
>Class-1h-PtaYUC_PITA_32408.1.p_Pinus_taeda	V	216	0.00459522	0.7995679713785648	E	1.3374517038755585e-05	0.9993221759796143	0.000664423	E	1.7994543668464758e-06	5.7643960644782055e-06	2.1734904009917955e-07	0.000132947	0.9992319345474243	1.6025351214921102e-05	2.530167876102496e-06	0.000608751	-105.619	120.09373474121094	0.00021312
>Class-1h-PtaYUC_PITA_32408.1.p_Pinus_taeda	V	217	0.018254905939102173	3.176353633403778	E	6.910791125847027e-05	0.984379	0.015551718883216381	E	1.2177933058410417e-05	4.0129369153873995e-05	1.6282972410408547e-06	0.000636037	0.9850350618362427	0.000588645	0.000166289	0.0135199	-105.626	121.5153579711914	0.00024563
>Class-1h-PtaYUC_PITA_32408.1.p_Pinus_taeda	G	218	0.045964889228343964	4.780348479747772	C	0.000102056	0.061947330832481384	0.937951	C	0.000144192	3.580952397896908e-05	9.662188858783338e-06	0.00269353	0.083577	0.16503161191940308	0.021629761904478073	0.7268784046173096	114.45133972167969	161.74363708496094	0.000427746
>Class-1h-PtaYUC_PITA_32408.1.p_Pinus_taeda	C	219	0.0426593	7.1240970976650715	C	0.000555394	0.00572594	0.9937187433242798	C	0.000122634	0.000206786	3.895996542269131e-06	0.00200555	0.00312	0.1646939069032669	0.00715389	0.8226932883262634	-105.417	38.522640228271484	0.000438334
>Class-1h-PtaYUC_PITA_32408.1.p_Pinus_taeda	G	220	0.17676512897014618	18.383573412895203	C	0.021008003503084183	0.00327418	0.9757177829742432	S	0.00268965	0.013429972343146801	0.000159694	0.00318872	0.00124481	0.5062075257301331	0.044882647693157196	0.4281969666481018	160.7625274658203	-174.32	0.00168859
>Class-1h-PtaYUC_PITA_32408.1.p_Pinus_taeda	N	221	0.17807990312576294	34.72558110952377	H	0.9421221017837524	0.000176084	0.0577018	H	0.0360009	0.8933270573616028	0.00102367	0.000171069	4.7846177039900795e-05	0.018994009122252464	0.039098333567380905	0.0113372	-62.252	-43.2236	0.000681319
>Class-1h-PtaYUC_PITA_32408.1.p_Pinus_taeda	S	222	0.0717549	11.122015677392483	H	0.9860597848892212	5.631418025586754e-05	0.0138838	H	0.0583496	0.9161501526832581	0.000891756	5.465669164550491e-05	2.3478582079405896e-05	0.00184836	0.0190485	0.00363351	-63.7758	-36.2285	0.000818674
>Class-1h-PtaYUC_PITA_32408.1.p_Pinus_taeda	G	223	0.00615906	0.6405419670045376	H	0.997948	7.184584319475107e-06	0.00204524	H	0.00826105	0.988478	0.000721053	5.573866474151146e-06	2.588284587545786e-06	0.000201955	0.00165068	0.000679217	-64.2986	-37.9768	0.000246926
>Class-1h-PtaYUC_PITA_32408.1.p_Pinus_taeda	M	224	0.024234	5.428406536579132	H	0.9973548650741577	1.1539935258042533e-05	0.00263365	H	0.00131417	0.9963595271110535	0.000464212	4.837233973375987e-06	2.8359795578580815e-06	0.000146899	0.000946173	0.000761316	-63.869	-41.108	0.000356528
>Class-1h-PtaYUC_PITA_32408.1.p_Pinus_taeda	E	225	0.0777138	17.3302	H	0.9981305003166199	1.0470301276654936e-05	0.00185902	H	0.000448191	0.9977266192436218	0.000853838	1.8795352616507444e-06	1.8902704823631211e-06	5.611585220322013e-05	0.000607234	0.000304298	-61.7235	-41.7212	0.000418124
>Class-1h-PtaYUC_PITA_32408.1.p_Pinus_taeda	I	226	0.0071363	1.4058515992946923	H	0.9992315769195557	1.4051263860892504e-05	0.000754359	H	0.000225694	0.9986050724983215	0.000714766	1.921195234899642e-06	3.518241328492877e-06	2.787111770885531e-05	0.000213241	0.000207913	-63.9754	-45.2199	0.000388831
>Class-1h-PtaYUC_PITA_32408.1.p_Pinus_taeda	A	227	0.00423277	0.546027	H	0.9997968077659607	3.9870001273811795e-06	0.000199266	H	0.000169733	0.9994416832923889	0.000236608	5.105100058244716e-07	1.3526839666155865e-06	8.307589268952142e-06	6.487137579824775e-05	7.693753286730498e-05	-62.0806	-43.1088	0.000358405
>Class-1h-PtaYUC_PITA_32408.1.p_Pinus_taeda	L	228	0.0639681	12.857594020664692	H	0.9998144507408142	9.07134290173417e-06	0.000176483	H	0.000117974	0.9992695450782776	0.000493032	6.772630172235949e-07	2.6656432510208106e-06	4.67991139885271e-06	6.274002225836739e-05	4.874589649261907e-05	-62.7388	-43.0993	0.000400269
>Class-1h-PtaYUC_PITA_32408.1.p_Pinus_taeda	D	229	0.0708478	13.673628635704517	H	0.9997664093971252	9.256344128516503e-06	0.000224309	H	0.000214013	0.9989919066429138	0.000615331	7.961488677210582e-07	2.617674226712552e-06	5.226685516390717e-06	0.0001278	4.235620144754648e-05	-61.8114	-43.0051	0.000379317
>Class-1h-PtaYUC_PITA_32408.1.p_Pinus_taeda	L	230	0.00381088	0.7659870686475188	H	0.998847	2.0518940800684504e-05	0.0011322	H	0.000486259	0.9979090690612793	0.000680482	2.0054978904227028e-06	6.95127300787135e-06	2.129656968463678e-05	0.000699652	0.00019429	-64.9242	-41.3156	0.000145202
>Class-1h-PtaYUC_PITA_32408.1.p_Pinus_taeda	L	231	0.10394357144832611	20.89265786111355	H	0.9953691363334656	4.574417835101485e-05	0.00458498	H	0.00164737	0.9943591952323914	0.000736942	1.063902527675964e-05	1.0009577636083122e-05	0.000109031	0.0025485	0.000578226	-63.3795	-41.0736	0.000525831
>Class-1h-PtaYUC_PITA_32408.1.p_Pinus_taeda	N	232	0.6751118898391724	131.6468185186386	H	0.9314486384391785	0.000140124	0.0684112	H	0.00902649	0.9303315281867981	0.00136883	2.237593798781745e-05	3.560253753676079e-05	0.00113878	0.0555302	0.00254619	-67.8221	-26.1766	0.00100964
>Class-1h-PtaYUC_PITA_32408.1.p_Pinus_taeda	Y	233	0.3638938367366791	95.7041	C	0.0518779	0.000111952	0.9480101466178894	T	0.00257518	0.0541126	0.000105622	3.685149931698106e-05	1.2979218809050508e-05	0.022442931309342384	0.9131644368171692	0.00754945	-101.556	15.801526069641113	0.000402779
>Class-1h-PtaYUC_PITA_32408.1.p_Pinus_taeda	N	234	0.8111247420310974	158.169	C	0.00124195	0.000447617	0.9983104467391968	T	0.000232628	0.000360512	3.661694427137263e-05	7.244709559017792e-05	0.000177911	0.015305884182453156	0.9299358129501343	0.053878240287303925	63.210140228271484	37.59213638305664	0.00258578
>Class-1h-PtaYUC_PITA_32408.1.p_Pinus_taeda	A	235	0.0718858	9.273262672126293	C	3.220791768399067e-05	0.00219427	0.9977734684944153	C	4.4649987103184685e-06	4.689070010499563e-06	2.993772341142176e-08	0.00010716	0.00107808	0.00530804	0.000160629	0.9933369159698486	-75.273	143.93284606933594	0.000498783
>Class-1h-PtaYUC_PITA_32408.1.p_Pinus_taeda	K	236	0.5472533702850342	129.15179538726807	E	0.000177695	0.6412408947944641	0.3585814833641052	E	4.900078056380153e-05	3.365501470398158e-05	3.7015236102888593e-06	0.0129635	0.5832527279853821	0.00816485	0.000330379	0.3952021598815918	-100.961	112.62076568603516	0.00270178
>Class-1h-PtaYUC_PITA_32408.1.p_Pinus_taeda	P	237	0.049422	7.858095567673445	E	0.000727926	0.8986844420433044	0.10058766603469849	E	0.000236015	0.00016421	3.6374312912812456e-06	0.00371146	0.8647810816764832	0.00181688	0.000324429	0.1289624124765396	-76.2802	140.34986877441406	0.000774755
>Class-1h-PtaYUC_PITA_32408.1.p_Pinus_taeda	S	238	0.0701104	10.86710438132286	E	0.000852896	0.9881080985069275	0.011039000935852528	E	0.000233093	0.000219506	1.1694218301272485e-05	0.00110982	0.9843018054962158	0.000651588	7.239729166030884e-05	0.013400009833276272	-107.413	136.84776306152344	0.0016368
>Class-1h-PtaYUC_PITA_32408.1.p_Pinus_taeda	L	239	0.023646196350455284	4.752885466441512	E	0.000907698	0.9932839870452881	0.00580836	E	0.000400559	0.000465453	1.9468938262434676e-05	0.0018713	0.9920390844345093	0.000507285	0.000127611	0.00456924	-119.096	126.96649169921875	0.000731055
>Class-1h-PtaYUC_PITA_32408.1.p_Pinus_taeda	V	240	0.0216586	3.7685914300382137	E	0.00194274	0.9632039666175842	0.034853287041187286	E	0.00108847	0.00123415	3.773506614379585e-05	0.00408006	0.962899	0.00209889	0.00134831	0.027213484048843384	-106.659	113.81951904296875	0.000679825
>Class-1h-PtaYUC_PITA_32408.1.p_Pinus_taeda	V	241	0.0474784	8.261242926120758	C	0.00139027	0.4263625144958496	0.5722472667694092	C	0.00125739	0.000675432	4.907987386104651e-05	0.019876660779118538	0.40458551049232483	0.043143223971128464	0.0327974	0.4976153075695038	-112.426	141.5567626953125	0.000998438
>Class-1h-PtaYUC_PITA_32408.1.p_Pinus_taeda	R	242	0.550357	150.79794430732727	C	0.00102723	0.00324036	0.9957323670387268	S	0.00041597	0.000120256	6.792793101340067e-06	0.000115031	0.00147422	0.8574512004852295	0.0546787	0.0857378	-78.1154	-20.1372	0.00195412
>Class-1h-PtaYUC_PITA_32408.1.p_Pinus_taeda	S	243	0.423616	65.66055729985237	C	0.000496006	0.00382311	0.9956808090209961	S	0.000150826	4.2838870285777375e-05	2.0278857846278697e-06	0.000795306	0.00100316	0.8610357642173767	0.00664991	0.1303202509880066	-113.709	163.52056884765625	0.00243111
>Class-1h-PtaYUC_PITA_32408.1.p_Pinus_taeda	S	244	0.3580050766468048	55.490786880254745	C	0.00854017	0.039863	0.9515968561172485	C	0.00686265	0.00146752	5.1421451644273475e-05	0.020957937464118004	0.023951778188347816	0.1660352349281311	0.038062408566474915	0.7426111102104187	-77.2872	151.95114135742188	0.00601917
>Class-1h-PtaYUC_PITA_32408.1.p_Pinus_taeda	I	245	0.20417805016040802	40.22307588160038	C	0.015544355846941471	0.14417017996311188	0.8402854800224304	C	0.016749398782849312	0.00289024	0.000127454	0.027091937139630318	0.10198183357715607	0.3238203823566437	0.0666966	0.46064212918281555	-91.6055	31.178478240966797	0.00249534
>Class-1h-PtaYUC_PITA_32408.1.p_Pinus_taeda	H	246	0.0747721	16.74895977973938	E	0.00447944	0.5472562313079834	0.44826433062553406	E	0.00686216	0.000927855	6.786116864532232e-05	0.0487609	0.44584569334983826	0.12105046212673187	0.026389174163341522	0.3500958979129791	-120.492	135.6797332763672	0.00205919
>Class-1h-PtaYUC_PITA_32408.1.p_Pinus_taeda	V	247	0.15617984533309937	27.17529308795929	E	0.00213259	0.6971572041511536	0.3007102608680725	E	0.00187163	0.000796514	0.000118478	0.0814714	0.5653562545776367	0.0800926	0.00637294	0.2639201283454895	-113.924	132.041	0.00299653
>Class-1h-PtaYUC_PITA_32408.1.p_Pinus_taeda	L	248	0.12080275267362595	24.281353287398815	C	0.0010649	0.2760923504829407	0.7228427529335022	C	0.000478818	0.000366754	2.8592277885763906e-05	0.018454281613230705	0.22378258407115936	0.1729138195514679	0.00211932	0.581856	-103.976	138.5758819580078	0.00255393
>Class-1h-PtaYUC_PITA_32408.1.p_Pinus_taeda	P	249	0.2814856767654419	44.75622260570526	C	0.0489979	0.10813947021961212	0.842863	C	0.020230166614055634	0.0122868	9.327616862719879e-05	0.012776710093021393	0.0789763	0.034729912877082825	0.015993347391486168	0.824914	-61.7264	151.99685668945312	0.00371114
>Class-1h-PtaYUC_PITA_32408.1.p_Pinus_taeda	R	250	0.48110607266426086	131.82306391000748	H	0.5628460645675659	0.030925	0.4062288701534271	G	0.48653727769851685	0.13923808932304382	0.00210687	0.010356679558753967	0.0167928	0.0567131	0.14555014669895172	0.14270496368408203	-66.4014	-32.6575	0.00652072
>Class-1h-PtaYUC_PITA_32408.1.p_Pinus_taeda	Q	251	0.40913310647010803	92.05494895577431	H	0.5440661311149597	0.0427032	0.41323068737983704	G	0.5086071491241455	0.12896914780139923	0.00200424	0.010670235380530357	0.023900466039776802	0.036393795162439346	0.1634598672389984	0.12599514424800873	-80.2162	-5.33552	0.0055915
>Class-1h-PtaYUC_PITA_32408.1.p_Pinus_taeda	I	252	0.2356090098619461	46.41497494280338	H	0.6215012669563293	0.0324809	0.3460178077220917	G	0.4969932436943054	0.14916671812534332	0.00597135	0.011484505608677864	0.012630052864551544	0.0275072	0.2387552559375763	0.0574916	-89.2199	10.733741760253906	0.013878127560019493
>Class-1h-PtaYUC_PITA_32408.1.p_Pinus_taeda	L	253	0.437707	87.97907844185829	C	0.19165636599063873	0.00399706	0.8043465614318848	T	0.0839477	0.040698714554309845	0.00118473	0.00100459	0.00115742	0.026830969378352165	0.8075178861618042	0.037658024579286575	28.416658401489258	17.37486457824707	0.011435262858867645
>Class-1h-PtaYUC_PITA_32408.1.p_Pinus_taeda	G	254	0.48288673162460327	50.22022008895874	C	0.045804888010025024	0.030163804069161415	0.9240313768386841	T	0.022416867315769196	0.020696116611361504	0.00476218	0.00593218	0.0207885	0.12368613481521606	0.5568885207176208	0.24482955038547516	88.0695	12.001249313354492	0.016875550150871277
>Class-1h-PtaYUC_PITA_32408.1.p_Pinus_taeda	K	255	0.4597477912902832	108.50047874450684	C	0.012863931246101856	0.38866519927978516	0.598471	C	0.00353756	0.00787549	0.000563008	0.0783452	0.268344	0.0564414	0.0157498	0.5691436529159546	-96.3621	135.4569091796875	0.016361257061362267
>Class-1h-PtaYUC_PITA_32408.1.p_Pinus_taeda	S	256	0.2637178301811218	40.87626367807388	E	0.022181307896971703	0.5908038020133972	0.3870149254798889	C	0.0039578	0.014057905413210392	0.000688897	0.0763925	0.4182983934879303	0.020227953791618347	0.00762022	0.45875638723373413	-96.665	149.07191467285156	0.0234131
>Class-1h-PtaYUC_PITA_32408.1.p_Pinus_taeda	T	257	0.18991100788116455	32.6647	C	0.13425467908382416	0.4033794701099396	0.4623658359050751	C	0.016488194465637207	0.0968318	0.00448584	0.0484258	0.30763137340545654	0.0367203	0.023640606552362442	0.4657762050628662	-92.4136	-65.7669	0.026308448985219002
>Class-1h-PtaYUC_PITA_32408.1.p_Pinus_taeda	F	258	0.19059228897094727	45.742149353027344	C	0.2614007890224457	0.14559584856033325	0.5930033326148987	C	0.032699	0.18863503634929657	0.00564741	0.015570851974189281	0.12195078283548355	0.0862954	0.053659357130527496	0.4955422282218933	-94.4911	-67.7163	0.031248848885297775
>Class-1h-PtaYUC_PITA_32408.1.p_Pinus_taeda	G	259	0.35756173729896545	37.18642067909241	H	0.5698009729385376	0.0381532	0.3920457065105438	H	0.0736125	0.43837448954582214	0.00736747	0.00474297	0.038479115813970566	0.0884182	0.0771433	0.2718619108200073	-71.381	-61.656	0.0298717
>Class-1h-PtaYUC_PITA_32408.1.p_Pinus_taeda	L	260	0.4566369950771332	91.78403601050377	H	0.6722515821456909	0.0364738	0.2912745773792267	H	0.097034	0.5164682865142822	0.00661091	0.00551144	0.0377348	0.0567844	0.091703	0.18815310299396515	-69.8022	-38.7344	0.0439907
>Class-1h-PtaYUC_PITA_32408.1.p_Pinus_taeda	A	261	0.22821305692195892	29.4395	H	0.7459176778793335	0.011186566203832626	0.24289579689502716	H	0.1012730672955513	0.5838103890419006	0.0060539	0.00302674	0.011443502269685268	0.028191426768898964	0.0668289	0.19937196373939514	-67.9444	-37.2204	0.0817626
>Class-1h-PtaYUC_PITA_32408.1.p_Pinus_taeda	Q	262	0.4281851053237915	96.34164869785309	H	0.7800306081771851	0.00397319	0.21599622070789337	H	0.066266	0.6680812239646912	0.0057257	0.001897	0.00370056	0.019151492044329643	0.047798022627830505	0.18738004565238953	-66.4735	-38.6013	0.10656733810901642
>Class-1h-PtaYUC_PITA_32408.1.p_Pinus_taeda	T	263	0.5595169067382812	96.23690795898438	H	0.8396798968315125	0.00106447	0.15925562381744385	H	0.0515728	0.7751981019973755	0.004487	0.00043827	0.0010275	0.010161391459405422	0.041676923632621765	0.11543796211481094	-66.4836	-37.6201	0.0856091
>Class-1h-PtaYUC_PITA_32408.1.p_Pinus_taeda	L	264	0.4786175787448883	96.20213332772255	H	0.8236356377601624	0.000741811	0.1756225973367691	H	0.0570261	0.7527899146080017	0.00343595	0.000365519	0.000771965	0.00875169	0.0594971	0.11736185103654861	-67.6541	-34.637	0.0812181
>Class-1h-PtaYUC_PITA_32408.1.p_Pinus_taeda	M	265	0.29760488867759705	66.66349506378174	H	0.8055965900421143	0.000512484	0.19389094412326813	H	0.0442883	0.7568365931510925	0.00359343	0.000349959	0.000405747	0.00946785	0.0535017	0.13155637681484222	-67.2217	-34.1041	0.11957956850528717
>Class-1h-PtaYUC_PITA_32408.1.p_Pinus_taeda	K	266	0.6249434947967529	147.4866647720337	H	0.6593368053436279	0.00133987	0.33932337164878845	H	0.0655701	0.6140760779380798	0.00375766	0.000893507	0.000914697	0.021514229476451874	0.13560400903224945	0.15766967833042145	-68.9202	-28.1116	0.10238177329301834
>Class-1h-PtaYUC_PITA_32408.1.p_Pinus_taeda	L	267	0.6938512921333313	139.4641097187996	H	0.5131947994232178	0.00103507	0.4857701063156128	H	0.0659164	0.5065581202507019	0.00246309	0.000614031	0.000695725	0.0406471	0.21661998331546783	0.16648559272289276	-81.0862	-20.8009	0.0805104
>Class-1h-PtaYUC_PITA_32408.1.p_Pinus_taeda	F	268	0.47932109236717224	115.03706216812134	C	0.1576141119003296	0.00429828	0.8380876779556274	C	0.024069223552942276	0.1589488536119461	0.0031405	0.00376093	0.00242084	0.23631694912910461	0.0741293	0.49721336364746094	-93.2417	90.72956085205078	0.0751286
>Class-1h-PtaYUC_PITA_32408.1.p_Pinus_taeda	S	269	0.469269	72.73674696683884	C	0.035031	0.00601597	0.9589529633522034	C	0.00145089	0.0278706	0.000126865	0.00461579	0.00178576	0.0263669	0.00662327	0.9311598539352417	-72.7251	143.13369750976562	0.058283
>Class-1h-PtaYUC_PITA_32408.1.p_Pinus_taeda	V	270	0.4123483896255493	71.74861979484558	H	0.8724400401115417	0.000774227	0.1267857700586319	H	0.00871336	0.8781546950340271	0.00098053	0.000330049	0.00034836	0.00961985	0.016619166359305382	0.085234	-64.498	-39.165	0.059843771159648895
>Class-1h-PtaYUC_PITA_32408.1.p_Pinus_taeda	R	271	0.6583202481269836	180.37974798679352	H	0.9405096769332886	9.223633242072538e-05	0.059398043900728226	H	0.00576873	0.9449195265769958	0.00016595	2.8879876481369138e-05	5.6420914916088805e-05	0.00233091	0.00789939	0.0388302	-62.799	-40.3991	0.029959486797451973
>Class-1h-PtaYUC_PITA_32408.1.p_Pinus_taeda	I	272	0.5334376692771912	105.08722084760666	H	0.9579663872718811	0.000154323	0.0418793	H	0.00404434	0.9450032711029053	0.000395989	2.8939375624759123e-05	0.000123901	0.00143712	0.00492088	0.044045545160770416	-66.4952	-40.7998	0.032853513956069946
>Class-1h-PtaYUC_PITA_32408.1.p_Pinus_taeda	V	273	0.2176266312599182	37.86703383922577	H	0.9793072938919067	0.000217186	0.0204756	H	0.00202443	0.9696329832077026	0.000615554	4.350309609435499e-05	0.000158534	0.000633087	0.00268671	0.024205153807997704	-64.6153	-44.0394	0.029768293723464012
>Class-1h-PtaYUC_PITA_32408.1.p_Pinus_taeda	D	274	0.1994078904390335	38.48572285473347	H	0.9789240956306458	0.000318639	0.0207574	H	0.00197954	0.9714297652244568	0.000763889	6.754357309546322e-05	0.000205986	0.000726517	0.00328206	0.0215447	-64.0906	-41.9613	0.025649897754192352
>Class-1h-PtaYUC_PITA_32408.1.p_Pinus_taeda	R	275	0.5023564100265503	137.64565634727478	H	0.9757698774337769	0.0002067	0.0240234	H	0.00207005	0.9679756760597229	0.000465774	4.5930122723802924e-05	0.000165	0.000724549	0.00359624	0.0249568	-63.9983	-41.2126	0.019176194444298744
>Class-1h-PtaYUC_PITA_32408.1.p_Pinus_taeda	L	276	0.46372857689857483	93.20944395661354	H	0.9780460596084595	0.000118968	0.0218351	H	0.00211809	0.9707446098327637	0.000758998	2.0436589693417773e-05	0.000106559	0.000664639	0.00449247	0.0210943	-65.1796	-40.7516	0.016670338809490204
>Class-1h-PtaYUC_PITA_32408.1.p_Pinus_taeda	L	277	0.22831247746944427	45.8908	H	0.9786204099655151	0.000191947	0.0211877	H	0.00201612	0.9721972942352295	0.0016208	4.821379843633622e-05	0.000129891	0.000736641	0.00540493	0.017846202477812767	-65.2846	-41.4349	0.0232241
>Class-1h-PtaYUC_PITA_32408.1.p_Pinus_taeda	L	278	0.19947825372219086	40.09512899816036	H	0.9682196974754333	0.000224165	0.0315562	H	0.00223268	0.9621421098709106	0.00239393	7.868305692682043e-05	0.000133934	0.00134274	0.00666807	0.025007806718349457	-64.4986	-40.4814	0.026399344205856323
>Class-1h-PtaYUC_PITA_32408.1.p_Pinus_taeda	L	279	0.5102054476737976	102.55129498243332	H	0.959649	0.000250271	0.040100857615470886	H	0.00388372	0.9519473910331726	0.00200839	6.318680243566632e-05	0.000201051	0.00163252	0.00941435	0.030849358066916466	-64.7327	-40.6394	0.0210216
>Class-1h-PtaYUC_PITA_32408.1.p_Pinus_taeda	Y	280	0.5059762001037598	133.07174062728882	H	0.9472940564155579	0.000195957	0.0525101	H	0.00427375	0.9445177912712097	0.00262691	5.190041338209994e-05	0.000171238	0.00157641	0.016088835895061493	0.030693141743540764	-65.4677	-39.076	0.021976226940751076
>Class-1h-PtaYUC_PITA_32408.1.p_Pinus_taeda	S	281	0.11808845400810242	18.303710371255875	H	0.9101099371910095	0.000229686	0.0896604	H	0.00439488	0.919049	0.00352137	9.74546856014058e-05	0.00012833	0.00291732	0.020318811759352684	0.049573205411434174	-65.0675	-38.8205	0.0417536
>Class-1h-PtaYUC_PITA_32408.1.p_Pinus_taeda	R	282	0.47768059372901917	130.88448268175125	H	0.8905795216560364	0.000985264	0.10843530297279358	H	0.010929125361144543	0.8787906765937805	0.00420661	0.00048528	0.00063467	0.00576758	0.030396051704883575	0.06879	-65.6771	-38.3976	0.0356585
>Class-1h-PtaYUC_PITA_32408.1.p_Pinus_taeda	L	283	0.6201411485671997	124.64837086200714	H	0.8696194291114807	0.000381582	0.12999901175498962	H	0.0125019	0.8772692084312439	0.00417362	0.000137592	0.000316994	0.00559284	0.0400864	0.0599214	-67.8364	-34.8418	0.0337249
>Class-1h-PtaYUC_PITA_32408.1.p_Pinus_taeda	T	284	0.345926	59.49925434589386	H	0.7900938987731934	0.00105766	0.2088485211133957	H	0.014256755821406841	0.8134177327156067	0.00961118	0.000504749	0.000519703	0.014484863728284836	0.0801369	0.0670681	-76.2524	-30.0901	0.056771792471408844
>Class-1h-PtaYUC_PITA_32408.1.p_Pinus_taeda	F	285	0.3404408097267151	81.70579433441162	H	0.5993984341621399	0.00573782	0.3948637843132019	H	0.026978949084877968	0.6092804670333862	0.012338020838797092	0.00295025	0.00200475	0.0475453	0.1880900114774704	0.1108122244477272	-94.0811	-8.5785	0.0508917
>Class-1h-PtaYUC_PITA_32408.1.p_Pinus_taeda	G	286	0.2873852550983429	29.88806653022766	C	0.039108023047447205	0.0334407	0.9274513125419617	C	0.00878673	0.021074699237942696	0.00360038	0.019152160733938217	0.0182642	0.19464847445487976	0.0794711	0.6550021767616272	87.80802154541016	177.99525451660156	0.0739786
>Class-1h-PtaYUC_PITA_32408.1.p_Pinus_taeda	N	287	0.39544180035591125	77.1112	C	0.0206579	0.10524262487888336	0.8740994334220886	C	0.00379314	0.00910926	0.000355317	0.0889965	0.0365271	0.031116986647248268	0.0115397	0.8185619115829468	-93.3459	121.66094970703125	0.0667881
>Class-1h-PtaYUC_PITA_32408.1.p_Pinus_taeda	T	288	0.22658029198646545	38.97181022167206	H	0.6393023133277893	0.0044135	0.35628411173820496	H	0.16760464012622833	0.4164503216743469	0.00447544	0.00397312	0.00372548	0.0418835	0.1432224065065384	0.21866503357887268	-70.4173	-31.3297	0.042073849588632584
>Class-1h-PtaYUC_PITA_32408.1.p_Pinus_taeda	D	289	0.7974981069564819	153.917	H	0.7804509401321411	0.00187839	0.21767070889472961	H	0.19389945268630981	0.5288957953453064	0.00542654	0.00113467	0.00155004	0.023965220898389816	0.18550096452236176	0.0596273	-68.1594	-34.468	0.0582138
>Class-1h-PtaYUC_PITA_32408.1.p_Pinus_taeda	S	290	0.5758569240570068	89.25782322883606	H	0.7378674745559692	0.00191783	0.26021474599838257	H	0.1833440065383911	0.516194	0.00381119	0.0010291	0.00132166	0.021332	0.21677176654338837	0.056196	-74.6627	-29.1922	0.039455
>Class-1h-PtaYUC_PITA_32408.1.p_Pinus_taeda	Y	291	0.29087570309638977	76.50030991435051	C	0.4099433720111847	0.00345136	0.5866053104400635	T	0.13978348672389984	0.234325	0.00221435	0.00263557	0.000989806	0.0634322	0.5078131556510925	0.048806801438331604	-96.0891	-1.49485	0.0265773
>Class-1h-PtaYUC_PITA_32408.1.p_Pinus_taeda	G	292	0.5411781072616577	56.2825	C	0.00924879	0.00524988	0.9855013489723206	T	0.00656365	0.00286702	0.000375227	0.00145331	0.00477408	0.0935285	0.5209938287734985	0.369444	84.67884826660156	9.866421699523926	0.014550996944308281
>Class-1h-PtaYUC_PITA_32408.1.p_Pinus_taeda	L	293	0.17572642862796783	35.321012154221535	C	0.00306063	0.1689652055501938	0.8279742002487183	C	0.00121596	0.000878822	4.9857299018185586e-05	0.046364	0.093973	0.081532	0.00552919	0.7704572081565857	-97.5583	131.82980346679688	0.00968307
>Class-1h-PtaYUC_PITA_32408.1.p_Pinus_taeda	R	294	0.6021325588226318	164.98432111740112	C	0.0011654	0.21554329991340637	0.7832912802696228	C	0.000560517	0.0002674	1.8196233213529922e-05	0.0484519	0.13233664631843567	0.0341454	0.00306703	0.7811529636383057	-103.667	127.9818115234375	0.00540907
>Class-1h-PtaYUC_PITA_32408.1.p_Pinus_taeda	R	295	0.2910079061985016	79.73616629838943	C	0.000843918	0.11287351697683334	0.8862825036048889	C	0.000515932	0.000258741	1.4121927051746752e-05	0.0260613	0.0752616	0.0710047	0.00419163	0.8226920366287231	-102.965	131.45004272460938	0.00406068
>Class-1h-PtaYUC_PITA_32408.1.p_Pinus_taeda	P	296	0.2252771109342575	35.819060638546944	C	0.00201371	0.0524711	0.9455152153968811	C	0.00108039	0.000371242	9.509693882137071e-06	0.0051839	0.0379906	0.035669855773448944	0.012838423252105713	0.9068560600280762	-67.1933	145.46141052246094	0.00449122
>Class-1h-PtaYUC_PITA_32408.1.p_Pinus_taeda	V	297	0.5855548977851868	101.8865522146225	C	0.00603745	0.0803193	0.9136432409286499	C	0.00312021	0.00183543	0.000155066	0.018692072480916977	0.061769	0.3076779246330261	0.0327427	0.5740075707435608	-96.8287	85.63467407226562	0.003393
>Class-1h-PtaYUC_PITA_32408.1.p_Pinus_taeda	E	298	0.4755428433418274	106.04605406522751	C	0.027026481926441193	0.1841631978750229	0.7888103723526001	C	0.014052239246666431	0.011945720762014389	0.000866616	0.0877146	0.1117602065205574	0.25005286931991577	0.0800176	0.4435901939868927	-108.998	126.19139862060547	0.00652762
>Class-1h-PtaYUC_PITA_32408.1.p_Pinus_taeda	G	299	0.15394793450832367	16.01058518886566	C	0.053453296422958374	0.0381076	0.9084391593933105	C	0.011667841114103794	0.034219	0.0019772	0.0178325	0.026600994169712067	0.2753330171108246	0.053000736981630325	0.5793687105178833	106.73787689208984	-165.371	0.0070575
>Class-1h-PtaYUC_PITA_32408.1.p_Pinus_taeda	P	300	0.23546922206878662	37.43960630893707	C	0.26812103390693665	0.0382894	0.6935895085334778	C	0.042869	0.20175695419311523	0.00400797	0.014998514205217361	0.0288775	0.1164030134677887	0.12589435279369354	0.4651927649974823	-63.1187	-59.1492	0.00712376
>Class-1h-PtaYUC_PITA_32408.1.p_Pinus_taeda	L	301	0.1540278047323227	30.95958875119686	C	0.42690184712409973	0.0983614	0.47473669052124023	H	0.058580849319696426	0.32357096672058105	0.0110263	0.057104531675577164	0.0691724	0.0758496	0.10168538987636566	0.30300992727279663	-74.2417	-20.866	0.00412773
>Class-1h-PtaYUC_PITA_32408.1.p_Pinus_taeda	E	302	0.18272031843662262	40.746631011366844	H	0.7086207270622253	0.0685974	0.22278185188770294	H	0.052757684141397476	0.6222019791603088	0.011848674155771732	0.021036287769675255	0.053256	0.027229871600866318	0.050679	0.16099050641059875	-72.3664	-34.1863	0.00407639
>Class-1h-PtaYUC_PITA_32408.1.p_Pinus_taeda	L	303	0.0928536	18.663577750325203	H	0.8325814604759216	0.029774313792586327	0.1376442313194275	H	0.061894770711660385	0.7385388612747192	0.018049485981464386	0.00872034	0.0234958	0.018109921365976334	0.0456849	0.0855059	-69.2911	-35.6939	0.00688551
>Class-1h-PtaYUC_PITA_32408.1.p_Pinus_taeda	K	304	0.3072255849838257	72.50523805618286	H	0.8827007412910461	0.00945324	0.10784604400396347	H	0.060565728694200516	0.7925068140029907	0.016899244859814644	0.00418417	0.00743047	0.011592872440814972	0.0458913	0.060929421335458755	-65.5283	-39.5126	0.0171215
>Class-1h-PtaYUC_PITA_32408.1.p_Pinus_taeda	R	305	0.5586555600166321	153.0716234445572	H	0.8914120197296143	0.0031483	0.10543963313102722	H	0.0654252	0.7990427613258362	0.0233829	0.00151131	0.00214969	0.010494216345250607	0.0648145	0.0331795	-66.4835	-34.8247	0.022660553455352783
>Class-1h-PtaYUC_PITA_32408.1.p_Pinus_taeda	K	306	0.5726562738418579	135.14688062667847	H	0.8274623155593872	0.00198841	0.1705491989850998	H	0.0407701	0.7818873524665833	0.0182509	0.000969777	0.00112448	0.015478711575269699	0.1031189113855362	0.038399819284677505	-73.8417	-29.6746	0.022417163476347923
>Class-1h-PtaYUC_PITA_32408.1.p_Pinus_taeda	T	307	0.3766271770000458	64.77987444400787	H	0.5331065058708191	0.00398495	0.4629085659980774	H	0.038387708365917206	0.4701053202152252	0.014466465450823307	0.00306521	0.00132651	0.0702898	0.3340878486633301	0.0682712	-98.1136	-6.45598	0.024295814335346222
>Class-1h-PtaYUC_PITA_32408.1.p_Pinus_taeda	G	308	0.3898288309574127	40.54219841957092	C	0.0187877	0.00687658	0.9743357300758362	C	0.00812759	0.00717209	0.00115961	0.00303401	0.00537832	0.2005029022693634	0.28014469146728516	0.49448081851005554	73.8867	13.372762680053711	0.023087551817297935
>Class-1h-PtaYUC_PITA_32408.1.p_Pinus_taeda	K	309	0.47635599970817566	112.42001593112946	C	0.00655597	0.0735757	0.9198683500289917	C	0.00332516	0.00187042	0.000324828	0.0212678	0.0461388	0.3303031623363495	0.028163917362689972	0.568606	-106.097	149.05972290039062	0.0297421
>Class-1h-PtaYUC_PITA_32408.1.p_Pinus_taeda	T	310	0.1814451664686203	31.20856863260269	C	0.00134965	0.16320708394050598	0.8354432582855225	C	0.000737293	0.000419278	4.5167933421907946e-05	0.024744827300310135	0.1206420361995697	0.1326531320810318	0.00690654	0.713852	-99.504	140.09829711914062	0.011158336885273457
>Class-1h-PtaYUC_PITA_32408.1.p_Pinus_taeda	P	311	0.0917077	14.581530064344406	C	0.001332	0.3537914454936981	0.6448765397071838	C	0.000729781	0.000311534	2.851638237189036e-05	0.016095373779535294	0.2891496419906616	0.0464401	0.00531418	0.6419308185577393	-79.553	142.4005126953125	0.00566359
>Class-1h-PtaYUC_PITA_32408.1.p_Pinus_taeda	V	312	0.1094418466091156	19.042881309986115	E	0.000429477	0.9595146775245667	0.0400558	E	0.000333808	0.000178666	4.2439169192221016e-05	0.023968270048499107	0.9274122714996338	0.00415534	0.000636803	0.0432725	-118.924	133.93112182617188	0.00455111
>Class-1h-PtaYUC_PITA_32408.1.p_Pinus_taeda	L	313	0.1325121968984604	26.634951576590538	E	0.000201499	0.964292	0.0355065	E	0.000117102	8.9661953097675e-05	1.3971542102808598e-05	0.013138099573552608	0.9447405338287354	0.00174411	0.000344377	0.039812155067920685	-110.848	130.9187469482422	0.00216543
>Class-1h-PtaYUC_PITA_32408.1.p_Pinus_taeda	D	314	0.11344248801469803	21.89440018683672	E	0.000716826	0.7593767642974854	0.239906	E	0.000417902	0.000291283	4.043614899273962e-05	0.0199452	0.6816567182540894	0.00759286	0.00301035	0.2870451807975769	-100.608	117.55970764160156	0.0011031
>Class-1h-PtaYUC_PITA_32408.1.p_Pinus_taeda	T	315	0.19847407937049866	34.13754165172577	C	0.0436406	0.0379126	0.9184467792510986	T	0.026996063068509102	0.0218105	0.000668752	0.010025536641478539	0.0160977	0.1336623579263687	0.6499900817871094	0.140749	-86.8126	34.36394119262695	0.00142412
>Class-1h-PtaYUC_PITA_32408.1.p_Pinus_taeda	G	316	0.2993967533111572	31.13726234436035	C	0.15099571645259857	0.00736178	0.8416424989700317	T	0.0579337	0.069872	0.00439093	0.00286744	0.0028801	0.1104460060596466	0.6704986095428467	0.0811112	67.90530395507812	-11.3928	0.00248611
>Class-1h-PtaYUC_PITA_32408.1.p_Pinus_taeda	T	317	0.0194738	3.349489189684391	H	0.9042121171951294	0.000388526	0.0953995	H	0.0767415	0.8005025386810303	0.00954929	0.000288293	0.000203333	0.014923342503607273	0.0639632	0.0338285	-67.2746	-35.4586	0.00190601
>Class-1h-PtaYUC_PITA_32408.1.p_Pinus_taeda	L	318	0.0760068	15.277366787195206	H	0.9903272986412048	7.256113167386502e-05	0.00960005	H	0.0154439	0.9735445380210876	0.00182499	6.025260154274292e-05	2.8425914933905005e-05	0.00123057	0.0039671	0.00390026	-61.7067	-41.8711	0.00176279
>Class-1h-PtaYUC_PITA_32408.1.p_Pinus_taeda	T	319	0.49949994683265686	85.91399085521698	H	0.9910678267478943	7.636949158040807e-05	0.00885584	H	0.00554337	0.9859569072723389	0.00111299	1.8995036953128874e-05	4.344098852016032e-05	0.000458208	0.00298559	0.00388054	-64.5841	-39.3525	0.00273863
>Class-1h-PtaYUC_PITA_32408.1.p_Pinus_taeda	K	320	0.2510565519332886	59.2493	H	0.9922263622283936	7.326006016228348e-05	0.00770038	H	0.00669333	0.9821661114692688	0.00312874	2.2288151740212925e-05	4.763733522850089e-05	0.000506403	0.00435476	0.00308079	-66.3986	-40.3798	0.00506425
>Class-1h-PtaYUC_PITA_32408.1.p_Pinus_taeda	I	321	0.036822	7.253937404602766	H	0.9936203360557556	0.000147908	0.00623166	H	0.00332436	0.9880857467651367	0.00330868	8.809722203295678e-05	5.1185979828005657e-05	0.000403704	0.00270671	0.00203156	-66.311	-42.1795	0.0031195
>Class-1h-PtaYUC_PITA_32408.1.p_Pinus_taeda	R	322	0.5897589325904846	161.59394752979279	H	0.9747238755226135	0.000281491	0.0249946	H	0.00391954	0.9790732860565186	0.000731378	6.162965291878209e-05	7.334289693972096e-05	0.000361065	0.012951632961630821	0.00282813	-64.1979	-35.7896	0.00301435
>Class-1h-PtaYUC_PITA_32408.1.p_Pinus_taeda	T	323	0.6216396689414978	106.92202305793762	C	0.3805818259716034	0.000275615	0.6191425919532776	T	0.00595292	0.3941386342048645	0.000526217	8.951233030529693e-05	4.138094300287776e-05	0.00875154	0.5814129114151001	0.00908686	-88.4048	-6.28007	0.00308533
>Class-1h-PtaYUC_PITA_32408.1.p_Pinus_taeda	G	324	0.5732200145721436	59.61488151550293	C	0.00258143	5.625689300359227e-05	0.9973623156547546	T	0.000451474	0.00122266	0.000240254	2.8306258172960952e-05	2.5549752535880543e-05	0.0484584	0.9101558327674866	0.0394175	83.66268157958984	13.70005989074707	0.00305888
>Class-1h-PtaYUC_PITA_32408.1.p_Pinus_taeda	D	325	0.5405017137527466	104.31683075428009	C	0.00593095	0.00062997	0.9934391379356384	S	0.00330651	0.0021476	4.536553024081513e-05	0.000309213	0.000434635	0.5775427222251892	0.0740938	0.3421202301979065	-76.7357	-23.3436	0.00413685
>Class-1h-PtaYUC_PITA_32408.1.p_Pinus_taeda	I	326	0.0425366	8.379717819392681	C	0.000356173	0.0398793	0.9597645401954651	C	0.000165698	0.000113657	4.138083568250295e-06	0.00896014	0.028457727283239365	0.2799462378025055	0.00241882	0.6799336075782776	-112.425	133.8678436279297	0.00120455
>Class-1h-PtaYUC_PITA_32408.1.p_Pinus_taeda	K	327	0.5585951805114746	131.828	C	0.000722395	0.4032314121723175	0.5960462093353271	C	0.00014629	0.000111936	4.292689482099377e-06	0.012964971363544464	0.2886393368244171	0.010223567485809326	0.000631045	0.6872786283493042	-98.0287	133.02186584472656	0.00129082
>Class-1h-PtaYUC_PITA_32408.1.p_Pinus_taeda	V	328	0.208452	36.27056264877319	E	0.000458799	0.9172151684761047	0.082326	E	0.000268296	0.000177506	2.6577830794849433e-05	0.0936269	0.8006346821784973	0.00526993	0.00111452	0.0988817	-102.626	131.033	0.0022988
>Class-1h-PtaYUC_PITA_32408.1.p_Pinus_taeda	Y	329	0.25558340549468994	67.21843564510345	C	0.00021678	0.378961	0.6208227276802063	C	0.000121652	5.127754411660135e-05	1.9194983906345442e-05	0.0275344	0.306505	0.0462272	0.00138103	0.6181603670120239	-119.16	123.76239013671875	0.00166405
>Class-1h-PtaYUC_PITA_32408.1.p_Pinus_taeda	P	330	0.40500110387802124	64.39517551660538	C	0.00433665	0.0509881	0.9446753263473511	C	0.00391321	0.000886084	2.832421159837395e-05	0.00502904	0.050246	0.1485116183757782	0.0645862	0.726799	-64.858	154.93930053710938	0.00120374
>Class-1h-PtaYUC_PITA_32408.1.p_Pinus_taeda	S	331	0.3945622444152832	61.1571	C	0.00449664	0.012647747993469238	0.982855	C	0.00366075	0.000554669	8.757815521676093e-06	0.00410154	0.00986745	0.12340795248746872	0.0481461	0.8102527260780334	-85.2701	101.84669494628906	0.000786323
>Class-1h-PtaYUC_PITA_32408.1.p_Pinus_taeda	I	332	0.061989	12.211828242987394	E	0.00249636	0.5748767256736755	0.42262688279151917	C	0.00219785	0.000460068	1.1505098882480524e-05	0.0518934	0.4498986005783081	0.00965251	0.012791182845830917	0.4730948805809021	-87.7221	119.76602935791016	0.00118259
>Class-1h-PtaYUC_PITA_32408.1.p_Pinus_taeda	D	333	0.5856090784072876	113.0225521326065	E	0.00250475	0.5631193518638611	0.43437591195106506	E	0.000735512	0.000401987	4.440246266312897e-05	0.0023746	0.5786287784576416	0.14793431758880615	0.00932318	0.2605571448802948	-112.457	-19.4479	0.00118371
>Class-1h-PtaYUC_PITA_32408.1.p_Pinus_taeda	G	334	0.20494462549686432	21.31424105167389	E	0.000452787	0.914402	0.0851448	E	0.000223849	9.733204205986112e-05	2.7421316190157086e-05	0.00378383	0.9164426326751709	0.0224138	0.0013469	0.0556643	166.994	171.47657775878906	0.000753734
>Class-1h-PtaYUC_PITA_32408.1.p_Pinus_taeda	I	335	0.0741002	14.597743086516857	E	0.000103383	0.9859508872032166	0.013945800252258778	E	9.756341023603454e-05	4.780213566846214e-05	9.802183740248438e-06	0.034797828644514084	0.946418	0.000684015	0.00036997	0.017574690282344818	-118.077	132.59715270996094	0.00186905
>Class-1h-PtaYUC_PITA_32408.1.p_Pinus_taeda	T	336	0.281892	48.48538839817047	E	0.000106046	0.744993	0.2549011707305908	E	6.254394247662276e-05	2.9707991416216828e-05	5.976120519335382e-06	0.023351280018687248	0.6672000885009766	0.00521662	0.00199836	0.30213549733161926	-120.429	170.4048309326172	0.00147878
>Class-1h-PtaYUC_PITA_32408.1.p_Pinus_taeda	A	337	0.7328190207481384	94.53365367650986	C	0.000400275	0.00351564	0.9960840940475464	T	0.000320848	1.1548931070137769e-05	3.169745070863428e-07	9.778957974049263e-06	0.000950469	0.3307494819164276	0.6640110015869141	0.00394648	-60.1548	-29.513	0.000615889
>Class-1h-PtaYUC_PITA_32408.1.p_Pinus_taeda	T	338	0.7060751914978027	121.44493293762207	C	0.000175479	0.0010238	0.9988006353378296	S	0.000176826	2.239577406726312e-05	2.5692872895888286e-07	2.1845846276846714e-05	0.000569628	0.5111339688301086	0.47029367089271545	0.0177814	-110.646	-13.2155	0.000401276
>Class-1h-PtaYUC_PITA_32408.1.p_Pinus_taeda	G	339	0.0931312	9.685649394989014	E	0.000333773	0.6854770183563232	0.31418922543525696	E	0.000121144	6.275469058891758e-05	1.690263525233604e-05	0.00730054	0.6624855399131775	0.0613157	0.00171554	0.2669817805290222	150.47946166992188	-174.69	0.000674096
>Class-1h-PtaYUC_PITA_32408.1.p_Pinus_taeda	V	340	0.011143110692501068	1.9389012604951859	E	3.6246485251467675e-05	0.991422	0.00854209	E	1.604819408385083e-05	1.2748867447953671e-05	7.087031121955079e-07	0.00618864	0.9837793707847595	0.000171281	6.074231714592315e-05	0.00977039	-112.335	137.04486083984375	0.000739788
>Class-1h-PtaYUC_PITA_32408.1.p_Pinus_taeda	K	341	0.3789370059967041	89.42913341522217	E	2.263988062622957e-05	0.9989909529685974	0.000986367	E	1.1381647709640674e-05	1.2141957085987087e-05	2.750316525634844e-06	0.0063191	0.9921236634254456	2.4924634999479167e-05	1.3898935321776662e-05	0.00149218	-110.889	131.4501495361328	0.00359256
>Class-1h-PtaYUC_PITA_32408.1.p_Pinus_taeda	F	342	0.021306250244379044	5.1135000586509705	E	8.444981358479708e-05	0.877326	0.12258901447057724	E	4.6981906052678823e-05	2.9348224416025914e-05	7.917795414869033e-07	0.00671325	0.8428997993469238	0.000777603	0.00146705	0.14806513488292694	-105.501	154.65965270996094	0.000457417
>Class-1h-PtaYUC_PITA_32408.1.p_Pinus_taeda	E	343	0.6965641975402832	155.33381605148315	C	0.00157076	0.0027534	0.9956757426261902	T	0.00134982	0.000208428	4.251833161106333e-06	0.000146192	0.00104318	0.13484303653240204	0.8344020843505859	0.028003016486763954	-64.7657	-28.7078	0.00225792
>Class-1h-PtaYUC_PITA_32408.1.p_Pinus_taeda	D	344	0.7709302306175232	148.78953450918198	C	0.0021563	0.000116563	0.997727	T	0.00207999	0.000358857	1.6743397281970829e-06	3.6419973184820265e-05	3.920341987395659e-05	0.0819868	0.8980705142021179	0.0174265	-90.6611	8.279534339904785	0.00252507
>Class-1h-PtaYUC_PITA_32408.1.p_Pinus_taeda	G	345	0.6613905429840088	68.78461647033691	C	0.00212672	0.00240548	0.9954677820205688	S	0.00103469	7.797401485731825e-05	4.827998054679483e-05	0.00012998	0.00147601	0.8515574932098389	0.020207859575748444	0.1254677176475525	88.64116668701172	-4.01766	0.00527474
>Class-1h-PtaYUC_PITA_32408.1.p_Pinus_taeda	N	346	0.5596582889556885	109.13336634635925	C	0.000412231	0.00627101	0.9933167695999146	C	0.000133622	5.4828105930937454e-05	7.846036851333338e-07	0.00199237	0.00388987	0.0555733	0.00139601	0.9369590878486633	-78.0092	140.96206665039062	0.0022673
>Class-1h-PtaYUC_PITA_32408.1.p_Pinus_taeda	A	347	0.3714488446712494	47.91690096259117	E	0.00173443	0.8613967299461365	0.13686886429786682	E	0.000971384	0.000416048	4.832964623346925e-05	0.246345	0.5654427409172058	0.012807139195501804	0.00201576	0.17195387184619904	-99.7384	139.89292907714844	0.00621106
>Class-1h-PtaYUC_PITA_32408.1.p_Pinus_taeda	E	348	0.31182920932769775	69.5379	E	0.00451715	0.5185428261756897	0.4769400954246521	E	0.00342989	0.000811104	5.9247100580250844e-05	0.0219716	0.47271695733070374	0.0753274	0.00286996	0.42281392216682434	-124.285	160.6119384765625	0.00261092
>Class-1h-PtaYUC_PITA_32408.1.p_Pinus_taeda	D	349	0.6750954389572144	130.29341971874237	C	0.00452834	0.25100573897361755	0.7444659471511841	C	0.00439903	0.000507754	1.4197389646142256e-05	0.016238413751125336	0.20061655342578888	0.079614	0.015398499555885792	0.6832116842269897	-82.0086	109.60699462890625	0.00184666
>Class-1h-PtaYUC_PITA_32408.1.p_Pinus_taeda	Y	350	0.0482444	12.688283555209637	C	0.000302004	0.037011515349149704	0.9626864194869995	C	0.000146562	3.44110703736078e-05	2.622976182919956e-07	0.00417124	0.020236803218722343	0.010316486470401287	0.00148155	0.9636127948760986	-109.006	146.77810668945312	0.000656457
>Class-1h-PtaYUC_PITA_32408.1.p_Pinus_taeda	D	351	0.3159274756908417	60.97400280833244	C	6.48525237920694e-05	0.004083	0.9958522319793701	S	2.3544122086605057e-05	5.033825345890364e-06	2.006376433882906e-07	2.8572630981216207e-05	0.00284185	0.7855567932128906	0.00331751	0.20822647213935852	-88.307	-23.3759	0.000298758
>Class-1h-PtaYUC_PITA_32408.1.p_Pinus_taeda	V	352	0.0342727	5.963441468775272	E	0.000167463	0.9435197114944458	0.0563129	E	6.976969598326832e-05	6.925097841303796e-05	9.536463039694354e-06	0.0062516	0.9385863542556763	0.012190154753625393	0.00048074	0.0423426	-137.791	141.97560119628906	0.000417223
>Class-1h-PtaYUC_PITA_32408.1.p_Pinus_taeda	I	353	0.0154287	3.039455463178456	E	0.000154376	0.9957396984100342	0.00410598	E	5.7432804169366136e-05	8.880499080987647e-05	6.04910792390001e-06	0.00406514	0.9915212392807007	0.000202082	3.298667070339434e-05	0.00402625	-110.883	126.97427368164062	0.000683832
>Class-1h-PtaYUC_PITA_32408.1.p_Pinus_taeda	I	354	0.00563053	1.1092137582600117	E	0.000110374	0.9969430565834045	0.00294654	E	3.598863258957863e-05	6.157559982966632e-05	2.4599746666353894e-06	0.00202175	0.9948339462280273	9.235080506186932e-05	2.0969670003978536e-05	0.00293094	-107.689	116.1833267211914	0.00027677
>Class-1h-PtaYUC_PITA_32408.1.p_Pinus_taeda	L	355	0.027401091530919075	5.507619397714734	E	0.00133147	0.7897784113883972	0.20889011025428772	E	0.00067795	0.000689919	3.739614840014838e-05	0.012719935737550259	0.7364023923873901	0.00634353	0.00510115	0.2380276769399643	-88.841	112.7663803100586	0.000553925
>Class-1h-PtaYUC_PITA_32408.1.p_Pinus_taeda	A	356	0.0304775	3.9315962456166744	C	0.000877491	0.00382612	0.9952964186668396	C	0.00136844	0.000353555	3.670077148854034e-06	0.00107506	0.00402875	0.12925206124782562	0.0566813	0.8072370290756226	-99.7662	10.962130546569824	0.000161562
>Class-1h-PtaYUC_PITA_32408.1.p_Pinus_taeda	T	357	0.0889994	15.307890057563782	C	0.00206315	0.0038013	0.9941354990005493	C	0.00246419	0.000811782	1.135675483965315e-05	0.00666123	0.0019592	0.39964717626571655	0.1606609970331192	0.4277840256690979	-106.456	2.615875005722046	0.000326163
>Class-1h-PtaYUC_PITA_32408.1.p_Pinus_taeda	G	358	0.18493366241455078	19.23310089111328	C	0.00269626	0.023063628003001213	0.9742401242256165	C	0.00288419	0.000357931	7.393801206490025e-05	0.00868853	0.0142041	0.30729416012763977	0.053811755031347275	0.6126854419708252	95.92627716064453	27.421348571777344	0.00128962
>Class-1h-PtaYUC_PITA_32408.1.p_Pinus_taeda	Y	359	0.0896093	23.567252457141876	C	0.00672626	0.3057524263858795	0.6875212788581848	C	0.00406998	0.00122669	5.9091576986247674e-05	0.19902262091636658	0.11651407182216644	0.029433587566018105	0.00956934	0.6401045918464661	-98.6117	135.88479614257812	0.00183312
>Class-1h-PtaYUC_PITA_32408.1.p_Pinus_taeda	R	360	0.4523449242115021	123.94250923395157	C	0.00217131	0.15727223455905914	0.8405565619468689	C	0.00108839	0.000418943	2.1451336579048075e-05	0.0680637	0.0790305	0.050443749874830246	0.00757592	0.793357	-116.324	122.84698486328125	0.000646653
>Class-1h-PtaYUC_PITA_32408.1.p_Pinus_taeda	S	361	0.10301001369953156	15.966552123427391	C	0.0034834	0.027680909261107445	0.9688355922698975	C	0.00247598	0.00111637	1.9609493392636068e-05	0.030914708971977234	0.014141070656478405	0.12594236433506012	0.021458059549331665	0.803932	-96.0481	149.09243774414062	0.00109685
>Class-1h-PtaYUC_PITA_32408.1.p_Pinus_taeda	D	362	0.28968241810798645	55.908706694841385	C	0.013102036900818348	0.0178237	0.9690743684768677	C	0.0068471	0.00425221	7.984870171640068e-05	0.013733896426856518	0.00973337	0.073505	0.0468382	0.8450104594230652	-94.6974	49.027496337890625	0.0030201
>Class-1h-PtaYUC_PITA_32408.1.p_Pinus_taeda	V	363	0.034147895872592926	5.941733881831169	C	0.4727427661418915	0.00332521	0.5239320397377014	H	0.13869605958461761	0.3406674265861511	0.00159098	0.00277975	0.00185382	0.0685248	0.11188159137964249	0.33400556445121765	-80.6275	-17.2538	0.00251311
>Class-1h-PtaYUC_PITA_32408.1.p_Pinus_taeda	L	364	0.2080950140953064	41.827097833156586	H	0.903013	0.000761711	0.096225	G	0.5509548783302307	0.3504927158355713	0.00136373	0.000444696	0.000271551	0.00633343	0.0724267	0.017712218686938286	-62.2063	-34.2334	0.00395696
>Class-1h-PtaYUC_PITA_32408.1.p_Pinus_taeda	R	365	0.4351816177368164	119.2397632598877	H	0.8668961524963379	0.000338439	0.13276541233062744	G	0.6386969089508057	0.25078266859054565	0.000696907	0.000168974	0.000112867	0.00390742	0.0954188	0.010215548798441887	-66.6412	-26.3327	0.00511915
>Class-1h-PtaYUC_PITA_32408.1.p_Pinus_taeda	W	366	0.0640147	18.244177624583244	H	0.8805418014526367	0.000391888	0.11906639486551285	G	0.6636578440666199	0.23415334522724152	0.00077505	0.000149191	0.000117191	0.00558667	0.0857041	0.00985664	-75.5429	-26.2632	0.00261539
>Class-1h-PtaYUC_PITA_32408.1.p_Pinus_taeda	L	367	0.0157225	3.1602240297943354	C	0.4157477915287018	0.018051959574222565	0.5662002563476562	H	0.17910955846309662	0.2795640528202057	0.0029129	0.012064935639500618	0.00741243	0.10636258125305176	0.21580269932746887	0.19677084684371948	-90.2202	7.419278621673584	0.00323601
>Class-1h-PtaYUC_PITA_32408.1.p_Pinus_taeda	K	368	0.5172363519668579	122.06777906417847	C	0.22679771482944489	0.015316539444029331	0.757886	T	0.11058484017848969	0.13394835591316223	0.00167972	0.0146311	0.00664377	0.10167531669139862	0.4397975504398346	0.1910393089056015	-70.8647	-31.2156	0.022287940606474876
>Class-1h-PtaYUC_PITA_32408.1.p_Pinus_taeda	D	369	0.7517765760421753	145.09287917613983	C	0.16168750822544098	0.00655277	0.8317597508430481	T	0.11005794256925583	0.050721365958452225	0.00189243	0.00372379	0.00303763	0.12431761622428894	0.574517	0.13173241913318634	-70.0391	15.173674583435059	0.048435
>Class-1h-PtaYUC_PITA_32408.1.p_Pinus_taeda	H	370	0.44082877039909363	98.74564456939697	C	0.12256522476673126	0.00549761	0.871937	C	0.0893872	0.057952262461185455	0.00162773	0.00532414	0.00321404	0.20307807624340057	0.2880924940109253	0.35132405161857605	-100.511	30.665578842163086	0.0670798
>Class-1h-PtaYUC_PITA_32408.1.p_Pinus_taeda	G	371	0.47884413599967957	49.799790143966675	C	0.11503766477108002	0.014030532911419868	0.8709318041801453	C	0.11625263839960098	0.030433401465415955	0.00211393	0.00685171	0.00922105	0.21143139898777008	0.25793007016181946	0.3657657504081726	74.1813	-15.3206	0.0805108
>Class-1h-PtaYUC_PITA_32408.1.p_Pinus_taeda	R	372	0.4632452428340912	126.92919653654099	C	0.14421120285987854	0.0583815	0.7974072694778442	C	0.11654161661863327	0.0473227	0.00105902	0.028830118477344513	0.0355179	0.15295056998729706	0.12615954875946045	0.4916185438632965	-86.7348	14.331441879272461	0.0867988
>Class-1h-PtaYUC_PITA_32408.1.p_Pinus_taeda	F	373	0.2178112417459488	52.27469801902771	C	0.0855383	0.13917212188243866	0.7752895355224609	C	0.0633445	0.030821027234196663	0.00091499	0.0908374	0.0662158	0.16170328855514526	0.12818415462970734	0.4579789340496063	-94.0315	54.88368225097656	0.0712869
>Class-1h-PtaYUC_PITA_32408.1.p_Pinus_taeda	L	374	0.20231178402900696	40.6647	C	0.00471115	0.057995833456516266	0.9372929930686951	C	0.00221219	0.00186562	5.6168828450609e-05	0.029249098151922226	0.030633190646767616	0.2024916708469391	0.0107813	0.7227107286453247	-94.4733	137.2387237548828	0.0645291
>Class-1h-PtaYUC_PITA_32408.1.p_Pinus_taeda	P	375	0.49955829977989197	79.42976966500282	C	0.0195839	0.0230871	0.9573290348052979	C	0.0133299	0.00573664	0.000100219	0.00899556	0.014876004308462143	0.0623166	0.0698614	0.8247837424278259	-65.8006	154.1207275390625	0.0767191
>Class-1h-PtaYUC_PITA_32408.1.p_Pinus_taeda	E	376	0.8213123679161072	183.1526580452919	C	0.0705454	0.018855096772313118	0.9105994701385498	T	0.0812422	0.016078898683190346	0.000347929	0.00874103	0.012026551179587841	0.1960623413324356	0.4513963460922241	0.2341047078371048	-71.357	51.18659973144531	0.15626022219657898
>Class-1h-PtaYUC_PITA_32408.1.p_Pinus_taeda	G	377	0.7051743865013123	73.33813619613647	C	0.0641131	0.014435717836022377	0.921451	T	0.0778968	0.011004991829395294	0.000963672	0.00415884	0.012047919444739819	0.2788235545158386	0.38369596004486084	0.23140831291675568	84.25440216064453	-22.2833	0.1266983598470688
>Class-1h-PtaYUC_PITA_32408.1.p_Pinus_taeda	E	378	0.6040134429931641	134.6949977874756	C	0.0468133	0.0455834	0.9076033234596252	C	0.038778550922870636	0.010403018444776535	0.000312792	0.0175999	0.032122381031513214	0.20639213919639587	0.0726611	0.6217301487922668	-88.6632	113.15921783447266	0.090531
>Class-1h-PtaYUC_PITA_32408.1.p_Pinus_taeda	L	379	0.26085418462753296	52.431691110134125	C	0.00847905	0.0921962	0.8993247151374817	C	0.00524191	0.00300528	0.000128877	0.0409233	0.0582908	0.18864184617996216	0.016112929210066795	0.6876550912857056	-91.1037	134.88963317871094	0.06637
>Class-1h-PtaYUC_PITA_32408.1.p_Pinus_taeda	P	380	0.25082194805145264	39.88068974018097	C	0.00721486	0.11302749067544937	0.8797575831413269	C	0.00356133	0.00186545	8.998521661851555e-05	0.0344594	0.0684002	0.0582484	0.016509661450982094	0.8168656229972839	-70.4642	145.73410034179688	0.0470058
>Class-1h-PtaYUC_PITA_32408.1.p_Pinus_taeda	T	381	0.3297996520996094	56.72554016113281	C	0.00985457	0.24413345754146576	0.7460119128227234	C	0.00538966	0.00313958	0.000234692	0.13015113770961761	0.1372959464788437	0.10770294815301895	0.027414564043283463	0.5886715054512024	-98.2938	134.6766357421875	0.0266991
>Class-1h-PtaYUC_PITA_32408.1.p_Pinus_taeda	A	382	0.13403798639774323	17.290900245308876	C	0.00625436	0.11448735743761063	0.8792583346366882	C	0.00354536	0.00197013	8.99156802915968e-05	0.043602634221315384	0.0740361	0.20677180588245392	0.0240511	0.6459329128265381	-92.0875	142.61550903320312	0.00938607
>Class-1h-PtaYUC_PITA_32408.1.p_Pinus_taeda	P	383	0.340532	54.14460772275925	C	0.010766739957034588	0.1014728993177414	0.88776	C	0.00564898	0.00233436	0.00018983	0.0373206	0.057394	0.2714974880218506	0.0727521	0.5528627634048462	-70.647	133.0230255126953	0.00797197
>Class-1h-PtaYUC_PITA_32408.1.p_Pinus_taeda	F	384	0.10562444478273392	25.34986674785614	C	0.00925439	0.0931612	0.8975844383239746	C	0.0058043	0.00253845	0.000150755	0.0618868	0.0430825	0.31943243741989136	0.0356401	0.5314646363258362	-106.358	128.545	0.00585823
>Class-1h-PtaYUC_PITA_32408.1.p_Pinus_taeda	P	385	0.28586435317993164	45.45243215560913	C	0.0826227	0.0307156	0.886662	C	0.0795294	0.018374262377619743	0.000467379	0.015622969716787338	0.016602396965026855	0.14624322950839996	0.3146813213825226	0.40847915410995483	-67.5396	142.4217987060547	0.00710087
>Class-1h-PtaYUC_PITA_32408.1.p_Pinus_taeda	N	386	0.5461767315864563	106.50446265935898	C	0.16035644710063934	0.014451147988438606	0.825192	T	0.1582421511411667	0.019899	0.00100193	0.00633271	0.00557577	0.15660139918327332	0.5538773536682129	0.0984697	-51.5275	12.050445556640625	0.0100528
>Class-1h-PtaYUC_PITA_32408.1.p_Pinus_taeda	N	387	0.2616977095603943	51.031053364276886	C	0.1650427132844925	0.029134923592209816	0.8058224320411682	T	0.16223931312561035	0.0288635	0.00153317	0.012314563617110252	0.014151811599731445	0.22154569625854492	0.37523823976516724	0.1841137707233429	-94.5048	9.986812591552734	0.010587434284389019
>Class-1h-PtaYUC_PITA_32408.1.p_Pinus_taeda	W	388	0.1491086333990097	42.495960518717766	C	0.0874469	0.1295631229877472	0.7829899191856384	C	0.063631	0.0194175	0.00138989	0.0828096	0.0536061	0.302726	0.14300905168056488	0.3334112763404846	-97.5999	52.41232681274414	0.010478065349161625
>Class-1h-PtaYUC_PITA_32408.1.p_Pinus_taeda	K	389	0.29570648074150085	69.7867	C	0.00580073	0.11584989726543427	0.8783494830131531	C	0.00379696	0.00150618	0.000144153	0.0567405	0.0642771	0.20918439328670502	0.016819093376398087	0.6475316286087036	-105.691	126.77472686767578	0.00893718
>Class-1h-PtaYUC_PITA_32408.1.p_Pinus_taeda	P	390	0.1418853998184204	22.559778571128845	C	0.00713377	0.0981617	0.8947045207023621	C	0.00381094	0.00127619	5.425512426882051e-05	0.051236	0.0404469	0.0466121	0.017227191478013992	0.8393363952636719	-70.0922	141.26214599609375	0.00477776
>Class-1h-PtaYUC_PITA_32408.1.p_Pinus_taeda	V	391	0.4726805090904236	82.2464	C	0.014489038847386837	0.0196744	0.9658365249633789	T	0.0208904	0.0036866	9.909294021781534e-05	0.0315755	0.00803369	0.1370115727186203	0.6088624596595764	0.18984071910381317	-73.1689	127.99925994873047	0.00921001
>Class-1h-PtaYUC_PITA_32408.1.p_Pinus_taeda	G	392	0.7471268177032471	77.7012	C	0.015547888353466988	0.00813151	0.9763206839561462	T	0.015099497511982918	0.00195587	0.000212289	0.00178554	0.00404145	0.1997978240251541	0.6655843257904053	0.11152314394712448	87.62297821044922	-9.28733	0.010794938541948795
>Class-1h-PtaYUC_PITA_32408.1.p_Pinus_taeda	K	393	0.34680432081222534	81.84581971168518	C	0.0333215	0.0345915	0.9320870041847229	C	0.0319907	0.00589	0.000227752	0.028533808887004852	0.015484316274523735	0.4199597239494324	0.0663236	0.4315900504589081	-102.356	137.18650817871094	0.012258331291377544
>Class-1h-PtaYUC_PITA_32408.1.p_Pinus_taeda	K	394	0.5058861374855042	119.38912844657898	C	0.019848359748721123	0.0225975	0.957554	T	0.026319758966565132	0.00404906	0.00013461	0.013357499614357948	0.012175516225397587	0.2036789208650589	0.5689550042152405	0.17132963240146637	-66.6316	89.36479949951172	0.0058126
>Class-1h-PtaYUC_PITA_32408.1.p_Pinus_taeda	G	395	0.0801566	8.336282730102539	C	0.00855598	0.0764953	0.9149486422538757	T	0.00978171	0.00155674	0.000256244	0.00373792	0.072694	0.29489412903785706	0.3899827003479004	0.22709649801254272	96.6543	7.227550029754639	0.00203485
>Class-1h-PtaYUC_PITA_32408.1.p_Pinus_taeda	L	396	0.011217549443244934	2.2547274380922318	E	0.00136181	0.9519148468971252	0.0467233	E	0.000869872	0.000639043	3.4591881558299065e-05	0.0222105	0.9189249873161316	0.00529729	0.00122213	0.0508017	-105.524	134.34800720214844	0.0017472
>Class-1h-PtaYUC_PITA_32408.1.p_Pinus_taeda	Y	397	0.029455391690135002	7.746768014505506	E	0.000723276	0.9920811653137207	0.00719559	E	0.000297953	0.0004694	4.1617040551500395e-05	0.0067188	0.9837784767150879	0.000884817	0.000173282	0.00763569	-117.545	138.20684814453125	0.00143069
>Class-1h-PtaYUC_PITA_32408.1.p_Pinus_taeda	A	398	0.00809299	1.0439958488568664	E	0.00152727	0.9685841202735901	0.0298886	E	0.000703312	0.00104132	5.654145570588298e-05	0.00796657	0.9578647613525391	0.00316995	0.000960231	0.028237370774149895	-117.007	135.8905029296875	0.00059699
>Class-1h-PtaYUC_PITA_32408.1.p_Pinus_taeda	A	399	0.017148718237876892	2.212184652686119	C	0.00943565	0.48765644431114197	0.502908	E	0.00606897	0.00577847	0.000284086	0.026383494958281517	0.4586242437362671	0.11328031122684479	0.051465	0.3381153643131256	-112.167	138.65061950683594	0.000587237
>Class-1h-PtaYUC_PITA_32408.1.p_Pinus_taeda	G	400	0.0664011	6.905718445777893	C	0.00687957	0.11956728249788284	0.8735530972480774	S	0.00792802	0.00208387	0.000765305	0.027718614786863327	0.0912132	0.4016619920730591	0.1342717856168747	0.3343571722507477	108.74110412597656	-163.999	0.00206527
>Class-1h-PtaYUC_PITA_32408.1.p_Pinus_taeda	F	401	0.0471778	11.322682499885559	C	0.0581165	0.0643463	0.8775371313095093	C	0.032614	0.0162867	0.000475267	0.0432119	0.029632272198796272	0.2923794984817505	0.0418005	0.5435999035835266	-93.5561	131.65943908691406	0.00213623
>Class-1h-PtaYUC_PITA_32408.1.p_Pinus_taeda	S	402	0.13977520167827606	21.66515626013279	C	0.3149699866771698	0.0417033	0.6433266997337341	C	0.24617743492126465	0.0717752	0.00192765	0.0329418	0.017074735835194588	0.18877185881137848	0.1599023938179016	0.28142890334129333	-78.5789	165.4736785888672	0.00368458
>Class-1h-PtaYUC_PITA_32408.1.p_Pinus_taeda	R	403	0.2949920892715454	80.82783246040344	C	0.30722329020500183	0.047765277326107025	0.6450114250183105	T	0.21108654141426086	0.0868875	0.00376797	0.024745021015405655	0.021092211827635765	0.2075808197259903	0.2804713845252991	0.16436848044395447	-71.4523	2.393921375274658	0.00451064
>Class-1h-PtaYUC_PITA_32408.1.p_Pinus_taeda	K	404	0.256876	60.62264263629913	C	0.20062436163425446	0.0470282	0.752347	S	0.0961447	0.0787739	0.0035437	0.047934506088495255	0.018810246139764786	0.25879427790641785	0.24565303325653076	0.2503456175327301	-99.1152	45.171241760253906	0.00544236
>Class-1h-PtaYUC_PITA_32408.1.p_Pinus_taeda	G	405	0.18039773404598236	18.761364340782166	C	0.0417397	0.019392630085349083	0.9388676881790161	C	0.022791236639022827	0.015214201994240284	0.00176289	0.0281916	0.00829899	0.2642603814601898	0.1686571091413498	0.49082353711128235	91.76547241210938	-178.174	0.00515352
>Class-1h-PtaYUC_PITA_32408.1.p_Pinus_taeda	L	406	0.12133939564228058	24.389218524098396	C	0.21110571920871735	0.014852134510874748	0.7740421295166016	T	0.0929818	0.0858116	0.00266112	0.0194436	0.00461919	0.23990409076213837	0.3566252589225769	0.19795338809490204	-76.3057	-13.1308	0.00425551
>Class-1h-PtaYUC_PITA_32408.1.p_Pinus_taeda	L	407	0.2067180573940277	41.55032953619957	C	0.23355625569820404	0.00321377	0.7632299661636353	T	0.090631	0.0829084	0.0035714	0.00370398	0.000614821	0.12243148684501648	0.6465021967887878	0.049636732786893845	-64.7204	-11.4407	0.00392229
>Class-1h-PtaYUC_PITA_32408.1.p_Pinus_taeda	G	408	0.0814059	8.466209769248962	C	0.4138931334018707	0.00292743	0.5831794142723083	T	0.1261364072561264	0.2373761236667633	0.017860300838947296	0.00353746	0.00100661	0.10467977821826935	0.38854655623435974	0.12085683643817902	43.3342	-16.3654	0.00290712
>Class-1h-PtaYUC_PITA_32408.1.p_Pinus_taeda	T	409	0.030000515282154083	5.160088628530502	H	0.9179245829582214	0.000913368	0.081162	H	0.0257556	0.8797955513000488	0.017748426645994186	0.000671344	0.000349462	0.0185782	0.022460859268903732	0.0346406	-67.3459	-39.9039	0.00162008
>Class-1h-PtaYUC_PITA_32408.1.p_Pinus_taeda	S	410	0.16873791813850403	26.154377311468124	H	0.9868017435073853	0.000146649	0.013051552698016167	H	0.00557346	0.9826546311378479	0.00206156	5.568154665525071e-05	4.79582158732228e-05	0.00122178	0.00412078	0.00426409	-62.7157	-40.8382	0.00134668
>Class-1h-PtaYUC_PITA_32408.1.p_Pinus_taeda	I	411	0.2445661723613739	48.17953595519066	H	0.99342	0.000123671	0.00645588	H	0.00252533	0.98899	0.00311915	2.4555722120567225e-05	5.351721483748406e-05	0.000529489	0.00251342	0.00224446	-65.5009	-42.4034	0.00191382
>Class-1h-PtaYUC_PITA_32408.1.p_Pinus_taeda	D	412	0.050427332520484924	9.73248	H	0.9972347617149353	3.975534127675928e-05	0.00272555	H	0.00109521	0.9953780174255371	0.00129889	1.1403658390918281e-05	1.4310815458884463e-05	0.000148415	0.000956534	0.00109721	-64.0256	-42.7153	0.000960071
>Class-1h-PtaYUC_PITA_32408.1.p_Pinus_taeda	A	413	0.0128781	1.6612781938165426	H	0.9990437626838684	9.48199703998398e-06	0.000946693	H	0.000246181	0.9987379908561707	0.000341987	1.5244872884068172e-06	3.015435140696354e-06	3.895003828802146e-05	0.000245277	0.000385103	-62.0158	-42.3461	0.000289125
>Class-1h-PtaYUC_PITA_32408.1.p_Pinus_taeda	Q	414	0.2828952670097351	63.6514	H	0.9987801909446716	1.9455672372714616e-05	0.00120037	H	0.00028137	0.9983434677124023	0.000543259	2.8152892355137737e-06	6.601589120691642e-06	4.079141217516735e-05	0.000355687	0.00042594	-63.3521	-42.3733	0.000886411
>Class-1h-PtaYUC_PITA_32408.1.p_Pinus_taeda	L	415	0.20749005675315857	41.70550140738487	H	0.9988440275192261	2.4167737137759104e-05	0.00113177	H	0.000243026	0.9981562495231628	0.000725675	2.2014862679498037e-06	1.0377463695476763e-05	3.965614814660512e-05	0.000375712	0.000447146	-63.4239	-42.6881	0.00101481
>Class-1h-PtaYUC_PITA_32408.1.p_Pinus_taeda	I	416	0.00677416	1.3345103613100946	H	0.9993859529495239	1.6840433090692386e-05	0.000597203	H	0.000149032	0.9985010623931885	0.000885845	1.7099783917728928e-06	5.806554327136837e-06	2.433828922221437e-05	0.000214584	0.000217713	-64.0891	-45.353	0.0003298
>Class-1h-PtaYUC_PITA_32408.1.p_Pinus_taeda	A	417	0.013999182730913162	1.805894572287798	H	0.9993131160736084	2.0819796191062778e-05	0.000666072	H	0.000175362	0.9989346861839294	0.000399658	2.3959421469044173e-06	6.689151632599533e-06	2.3056158170220442e-05	0.00022419	0.000233853	-62.858	-42.6606	0.000472159
>Class-1h-PtaYUC_PITA_32408.1.p_Pinus_taeda	R	418	0.487859	133.673	H	0.9980879426002502	6.705665146000683e-05	0.00184491	H	0.000345321	0.9971127510070801	0.00109719	6.5515055212017614e-06	3.228213608963415e-05	5.7759767514653504e-05	0.000678377	0.00066977	-63.3997	-42.8739	0.00132313
>Class-1h-PtaYUC_PITA_32408.1.p_Pinus_taeda	D	419	0.1674213856458664	32.312327429652214	H	0.9977805018424988	4.016017192043364e-05	0.00217934	H	0.000410716	0.9960001111030579	0.00182748	4.273726517567411e-06	1.8027398255071603e-05	6.432757072616369e-05	0.000936371	0.000738677	-63.3082	-42.702	0.00166944
>Class-1h-PtaYUC_PITA_32408.1.p_Pinus_taeda	I	420	0.00789314	1.554948297329247	H	0.997381	5.075297303847037e-05	0.00256842	H	0.00049288	0.9946290850639343	0.00286581	8.026910109037999e-06	1.7726095393300056e-05	0.000111442	0.00111146	0.000763573	-64.2962	-44.0473	0.00121851
>Class-1h-PtaYUC_PITA_32408.1.p_Pinus_taeda	K	421	0.3071156442165375	72.47929203510284	H	0.9881070852279663	0.000136952	0.011755986139178276	H	0.00156348	0.9854224920272827	0.00377559	4.7869994887150824e-05	4.885904854745604e-05	0.000404121	0.00510142	0.00363612	-62.5451	-41.8611	0.00387836
>Class-1h-PtaYUC_PITA_32408.1.p_Pinus_taeda	N	422	0.6106917262077332	119.08488661050797	H	0.96259	0.00019745	0.037212904542684555	H	0.00300548	0.9606772661209106	0.00884414	6.354510696837679e-05	9.60514007601887e-05	0.0012995	0.0157768	0.010237202048301697	-65.8488	-37.9426	0.00959204
>Class-1h-PtaYUC_PITA_32408.1.p_Pinus_taeda	D	423	0.301897	58.26609593629837	H	0.9464259147644043	0.000229865	0.0533443	H	0.00406502	0.9342676401138306	0.021097946912050247	0.000134054	9.125503856921569e-05	0.00244417	0.0244834	0.013416558504104614	-67.1087	-38.4633	0.0213285
>Class-1h-PtaYUC_PITA_32408.1.p_Pinus_taeda	Y	424	0.24274739623069763	63.84256520867348	H	0.8208774924278259	0.000828877	0.1782936006784439	H	0.015339076519012451	0.8025802373886108	0.026135314255952835	0.00088769	0.000251321	0.013935225084424019	0.0999026	0.0409685	-75.2143	-29.4846	0.019745737314224243
>Class-1h-PtaYUC_PITA_32408.1.p_Pinus_taeda	N	425	0.6381715536117554	124.4434529542923	C	0.4842830300331116	0.001316	0.5144009590148926	H	0.0314561	0.4961792528629303	0.014345664530992508	0.00151654	0.000582678	0.0407631	0.28997331857681274	0.12518329918384552	-77.8993	-11.551	0.0348516
>Class-1h-PtaYUC_PITA_32408.1.p_Pinus_taeda	N	426	0.7168951630592346	139.79455679655075	C	0.3130168914794922	0.00152069	0.6854624152183533	T	0.055722035467624664	0.2581126093864441	0.018295057117938995	0.00132451	0.000917642	0.0877783	0.38017570972442627	0.19767411053180695	-71.9433	1.6169860363006592	0.0707604
>Class-1h-PtaYUC_PITA_32408.1.p_Pinus_taeda	Y	427	0.39061740040779114	102.73237630724907	C	0.3062420189380646	0.0068796	0.6868783831596375	C	0.0764019	0.20151810348033905	0.00859033	0.00475942	0.00379346	0.16576601564884186	0.15723812580108643	0.38193267583847046	-87.4355	-9.72813	0.0767538
>Class-1h-PtaYUC_PITA_32408.1.p_Pinus_taeda	I	428	0.27453187108039856	54.082778602838516	C	0.2398078441619873	0.029923472553491592	0.7302687168121338	C	0.0714286	0.15259140729904175	0.00285826	0.016601230949163437	0.017661144956946373	0.1468181312084198	0.0768659	0.5151753425598145	-88.0899	65.52050018310547	0.10330642759799957
>Class-1h-PtaYUC_PITA_32408.1.p_Pinus_taeda	K	429	0.5828875303268433	137.561	C	0.20637613534927368	0.0391664	0.7544574737548828	C	0.0830648	0.11202110350131989	0.00159313	0.015226855874061584	0.027271011844277382	0.0998842	0.10260239243507385	0.5583364963531494	-83.5334	60.323707580566406	0.14992989599704742
>Class-1h-PtaYUC_PITA_32408.1.p_Pinus_taeda	S	430	0.5382418632507324	83.42748880386353	C	0.18084485828876495	0.0612638	0.7578914165496826	C	0.10821784287691116	0.0921726	0.00181588	0.0145579	0.0475084	0.11320166289806366	0.11906087398529053	0.5034648180007935	-92.9666	97.12741088867188	0.17130208015441895
>Class-1h-PtaYUC_PITA_32408.1.p_Pinus_taeda	S	431	0.5525910258293152	85.65160900354385	C	0.15438765287399292	0.0764235	0.7691888213157654	C	0.0946185	0.0709008	0.00154918	0.015539008192718029	0.063389	0.12645994126796722	0.11469056457281113	0.5128529667854309	-91.8184	36.137542724609375	0.14067411422729492
>Class-1h-PtaYUC_PITA_32408.1.p_Pinus_taeda	V	432	0.32473552227020264	56.50398087501526	C	0.0610594	0.1434917002916336	0.7954488396644592	C	0.031291063874959946	0.034856077283620834	0.000931199	0.0489688	0.10461033135652542	0.20042115449905396	0.0849634	0.49395811557769775	-98.4383	59.02344512939453	0.0739037
>Class-1h-PtaYUC_PITA_32408.1.p_Pinus_taeda	Y	433	0.32862332463264465	86.42793437838554	C	0.00118967	0.057897746562957764	0.940913	C	0.000724189	0.000424691	3.058712536585517e-05	0.0212589	0.0382973	0.18582935631275177	0.00723554	0.7461994886398315	-115.553	119.97945404052734	0.027911337092518806
>Class-1h-PtaYUC_PITA_32408.1.p_Pinus_taeda	P	434	0.36374837160110474	57.83599108457565	C	0.013428561389446259	0.012620904482901096	0.9739504456520081	C	0.011935112066566944	0.00283353	4.588726005749777e-05	0.00386645	0.010013561695814133	0.13993142545223236	0.11131345480680466	0.7200604677200317	-65.6685	161.96554565429688	0.00700978
>Class-1h-PtaYUC_PITA_32408.1.p_Pinus_taeda	S	435	0.4410777986049652	68.36705878376961	C	0.00777555	0.044902	0.9473224878311157	C	0.00649121	0.0011754	1.5285373592632823e-05	0.0128856	0.033927835524082184	0.1140945553779602	0.0513871	0.7800229787826538	-93.0329	118.3113021850586	0.00259287
>Class-1h-PtaYUC_PITA_32408.1.p_Pinus_taeda	I	436	0.0639347	12.595140047371387	E	0.00348828	0.8123515844345093	0.18416018784046173	E	0.00320027	0.000958026	1.3292176845425274e-05	0.033632319420576096	0.7606637477874756	0.00447626	0.010831602849066257	0.18622444570064545	-87.625	118.54003143310547	0.00508339
>Class-1h-PtaYUC_PITA_32408.1.p_Pinus_taeda	N	437	0.5558461546897888	108.39000016450882	E	0.0040683	0.8097697496414185	0.18616196513175964	E	0.00100051	0.000832173	5.3136074711801484e-05	0.000960071	0.8499823212623596	0.0486356	0.00769593	0.0908403	-107.154	-18.3207	0.00236528
>Class-1h-PtaYUC_PITA_32408.1.p_Pinus_taeda	G	438	0.1777423471212387	18.485204100608826	E	0.000347642	0.9722455143928528	0.027406813576817513	E	0.000190922	7.4194380431436e-05	1.832255111366976e-05	0.00161483	0.9746624827384949	0.00702573	0.000870174	0.0155434	165.47108459472656	170.7559814453125	0.00130818
>Class-1h-PtaYUC_PITA_32408.1.p_Pinus_taeda	I	439	0.0664508	13.0908	E	5.5978845921345055e-05	0.9954083561897278	0.00453561	E	5.3714076784672216e-05	3.5533492336981e-05	1.0417180419608485e-05	0.023542622104287148	0.9702425003051758	0.000324501	0.000174571	0.00561619	-124.34	135.65716552734375	0.00307073
>Class-1h-PtaYUC_PITA_32408.1.p_Pinus_taeda	T	440	0.22299984097480774	38.35597264766693	E	9.015091200126335e-05	0.7926445007324219	0.20726540684700012	E	5.392493767431006e-05	2.6531231924309395e-05	4.160350727033801e-06	0.017327208071947098	0.7370792627334595	0.00451135	0.00229687	0.23870062828063965	-115.003	170.22772216796875	0.00173303
>Class-1h-PtaYUC_PITA_32408.1.p_Pinus_taeda	A	441	0.692885	89.38218569755554	C	0.000611954	0.00399549	0.9953925609588623	T	0.000473958	1.7412396118743345e-05	4.4021214762324234e-07	9.750614481163211e-06	0.00113575	0.3467460870742798	0.6475367546081543	0.0040799	-60.7437	-28.9985	0.000755673
>Class-1h-PtaYUC_PITA_32408.1.p_Pinus_taeda	T	442	0.6776782870292664	116.56066536903381	C	0.000339915	0.00164857	0.9980114698410034	T	0.000314403	4.243179864715785e-05	5.17126011345681e-07	2.50405882979976e-05	0.000924934	0.45595934987068176	0.5241892337799072	0.0185441	-111.75	-13.9215	0.000470436
>Class-1h-PtaYUC_PITA_32408.1.p_Pinus_taeda	G	443	0.10058018565177917	10.460339307785034	E	0.000427843	0.8038058876991272	0.19576632976531982	E	0.000167371	7.041422941256315e-05	1.866647471615579e-05	0.00505234	0.7751508355140686	0.038775812834501266	0.00126158	0.179503	148.879	-177.182	0.00140133
>Class-1h-PtaYUC_PITA_32408.1.p_Pinus_taeda	V	444	0.0109973	1.9135321509093046	E	2.752626642177347e-05	0.9974362254142761	0.00253627	E	1.0398827726021409e-05	1.3437512279779185e-05	9.076849778466567e-07	0.00292084	0.9943970441818237	6.206881516845897e-05	2.468003731337376e-05	0.00257065	-123.4	137.38015747070312	0.00169181
>Class-1h-PtaYUC_PITA_32408.1.p_Pinus_taeda	K	445	0.39307478070259094	92.76564824581146	E	2.4071539883152582e-05	0.9987659454345703	0.00120999	E	1.2344332390057389e-05	1.3187703189032618e-05	2.8910337732668268e-06	0.0048171	0.9934301972389221	3.4768534533213824e-05	1.933719431690406e-05	0.00167012	-111.518	131.67742919921875	0.00441039
>Class-1h-PtaYUC_PITA_32408.1.p_Pinus_taeda	F	446	0.025314118713140488	6.075388491153717	E	0.000134958	0.8414362668991089	0.15842880308628082	E	6.672344170510769e-05	5.045438592787832e-05	1.1050569810322486e-06	0.00786456	0.8020761609077454	0.000981214	0.00216888	0.18679095804691315	-102.917	151.5638885498047	0.00087313
>Class-1h-PtaYUC_PITA_32408.1.p_Pinus_taeda	E	447	0.6946186423301697	154.89995723962784	C	0.00179542	0.00295915	0.9952453970909119	T	0.00141049	0.000233568	4.694009930972243e-06	0.000145095	0.00109282	0.12300550192594528	0.8465055227279663	0.027602288872003555	-64.281	-29.5821	0.00378083
>Class-1h-PtaYUC_PITA_32408.1.p_Pinus_taeda	D	448	0.7337756156921387	141.61869382858276	C	0.00186803	0.000157166	0.9979748129844666	T	0.00171713	0.000329244	1.727793573991221e-06	5.3430710977409035e-05	5.0330214435234666e-05	0.0898595	0.8891021013259888	0.018886609002947807	-93.46	6.518337249755859	0.00381416
>Class-1h-PtaYUC_PITA_32408.1.p_Pinus_taeda	G	449	0.6130157709121704	63.75364017486572	C	0.00253098	0.00305656	0.9944124817848206	S	0.000948489	6.871827645227313e-05	4.1684037569211796e-05	0.000179126	0.00132523	0.8683749437332153	0.012215448543429375	0.11684630066156387	88.56459045410156	-5.64881	0.00811008
>Class-1h-PtaYUC_PITA_32408.1.p_Pinus_taeda	N	450	0.580053	113.1103178858757	C	0.000434687	0.00568454	0.9938807487487793	C	0.000155957	5.612333188764751e-05	8.616658533355803e-07	0.00250666	0.00329758	0.0797674	0.00142274	0.9127927422523499	-83.4648	140.47935485839844	0.00394311
>Class-1h-PtaYUC_PITA_32408.1.p_Pinus_taeda	A	451	0.4003482758998871	51.644927591085434	E	0.00331887	0.7312438488006592	0.2654373049736023	E	0.00196029	0.000704313	6.153492722660303e-05	0.2275160402059555	0.45314767956733704	0.0285902	0.00496169	0.283058	-94.4117	139.37989807128906	0.010427998378872871
>Class-1h-PtaYUC_PITA_32408.1.p_Pinus_taeda	E	452	0.3418077230453491	76.22312223911285	C	0.00516064	0.49513930082321167	0.49970000982284546	E	0.00442922	0.000977001	8.228707156376913e-05	0.0238202	0.4634802043437958	0.12072336673736572	0.00493148	0.38155633211135864	-122.078	161.90948486328125	0.00640121
>Class-1h-PtaYUC_PITA_32408.1.p_Pinus_taeda	D	453	0.675452	130.36232686042786	C	0.00538599	0.41070759296417236	0.5839064121246338	C	0.0053253	0.000644844	1.9122879166388884e-05	0.028127478435635567	0.3350449800491333	0.0718883	0.015850255265831947	0.5430997610092163	-83.1297	118.19102478027344	0.00320579
>Class-1h-PtaYUC_PITA_32408.1.p_Pinus_taeda	Y	454	0.0412897	10.859190661460161	C	0.000666715	0.11037113517522812	0.8889621496200562	C	0.000336563	0.000103525	9.31644990487257e-07	0.012067224830389023	0.0670057	0.0132451	0.00241567	0.9048253893852234	-114.551	146.558	0.00109537
>Class-1h-PtaYUC_PITA_32408.1.p_Pinus_taeda	D	455	0.2932661473751068	56.600366443395615	C	0.00015282	0.011066386476159096	0.9887808561325073	S	5.479460014612414e-05	1.684474409557879e-05	6.058514827600447e-07	7.798957813065499e-05	0.00925177	0.7374454736709595	0.00528832	0.24786420166492462	-87.3688	-22.288	0.000557339
>Class-1h-PtaYUC_PITA_32408.1.p_Pinus_taeda	V	456	0.033050112426280975	5.75072	E	0.000344788	0.9304608702659607	0.0691943	E	0.0001275	0.000158624	1.4124533663562033e-05	0.00564048	0.9264700412750244	0.013164114207029343	0.000756189	0.053669	-136.05	142.896	0.000871425
>Class-1h-PtaYUC_PITA_32408.1.p_Pinus_taeda	I	457	0.019561948254704475	3.8537038061767817	E	0.00026069	0.9939457774162292	0.0057936	E	7.434409053530544e-05	0.000154039	7.210244348243577e-06	0.00296338	0.9907694458961487	0.000294951	4.495560278883204e-05	0.00569172	-110.724	128.95237731933594	0.00150074
>Class-1h-PtaYUC_PITA_32408.1.p_Pinus_taeda	I	458	0.0068837	1.3560880571603775	E	0.000152451	0.9976825714111328	0.002165	E	3.8160436815815046e-05	8.051523036556318e-05	2.5507158625259763e-06	0.00108527	0.9966588020324707	7.1240276156459e-05	1.5366746083600447e-05	0.0020481	-107.415	118.903	0.000710793
>Class-1h-PtaYUC_PITA_32408.1.p_Pinus_taeda	L	459	0.0283599	5.700332645326853	E	0.000712097	0.9703031182289124	0.028984755277633667	E	0.000226249	0.000417336	1.2627801879716571e-05	0.00446752	0.9600576162338257	0.000739201	0.0005014	0.0335781	-91.8287	118.37791442871094	0.000834838
>Class-1h-PtaYUC_PITA_32408.1.p_Pinus_taeda	A	460	0.0318216	4.1049884632229805	C	0.00213266	0.0305795	0.9672878980636597	C	0.0023309	0.000831363	1.1883054867212195e-05	0.0025804	0.0322138	0.0836653	0.0570228	0.8213436007499695	-99.0102	27.93328857421875	0.000327285
>Class-1h-PtaYUC_PITA_32408.1.p_Pinus_taeda	T	461	0.11679032444953918	20.08793580532074	C	0.00396196	0.0070356	0.9890024662017822	C	0.0030356	0.00190946	2.312013748451136e-05	0.00514087	0.00425508	0.3792462944984436	0.1615193486213684	0.4448702037334442	-106.16	-3.12851	0.000739933
>Class-1h-PtaYUC_PITA_32408.1.p_Pinus_taeda	G	462	0.2344757467508316	24.385477662086487	C	0.00445251	0.032303	0.9632444381713867	C	0.00306418	0.000658009	7.749801443424076e-05	0.014074515551328659	0.0174425	0.2775219678878784	0.0497559	0.6374053955078125	96.14717102050781	140.1185302734375	0.00235876
>Class-1h-PtaYUC_PITA_32408.1.p_Pinus_taeda	Y	463	0.1595306545495987	41.95656214654446	C	0.00851611	0.17672160267829895	0.8147622346878052	C	0.00589721	0.00211903	0.000112154	0.17561684548854828	0.0792303	0.0737849	0.0372293	0.6260103583335876	-96.8619	126.04620361328125	0.00353398
>Class-1h-PtaYUC_PITA_32408.1.p_Pinus_taeda	R	464	0.4680413603782654	128.24333274364471	C	0.0036405	0.0725556	0.9238038063049316	C	0.00241524	0.000973472	3.127346280962229e-05	0.0449655	0.0476993	0.12029	0.0307579	0.752868	-112.51	86.32208251953125	0.00101133
>Class-1h-PtaYUC_PITA_32408.1.p_Pinus_taeda	S	465	0.1334630697965622	20.68677581846714	C	0.012531393207609653	0.0117576	0.9757109880447388	C	0.00986075	0.0054312	4.918255581287667e-05	0.019839748740196228	0.00685186	0.23683024942874908	0.11325081437826157	0.6078861951828003	-89.335	135.7431182861328	0.00162148
>Class-1h-PtaYUC_PITA_32408.1.p_Pinus_taeda	D	466	0.2829415500164032	54.60771915316582	C	0.021266242489218712	0.015198765322566032	0.9635348916053772	C	0.00811031	0.00764754	7.636873488081619e-05	0.016025	0.00760617	0.069392	0.040792424231767654	0.8503501415252686	-102.436	63.344085693359375	0.00226255
>Class-1h-PtaYUC_PITA_32408.1.p_Pinus_taeda	V	467	0.0263865	4.591248951852322	H	0.8723506927490234	0.000936817	0.12671247124671936	H	0.10570883005857468	0.7579573392868042	0.00195742	0.000601112	0.000565661	0.017520038411021233	0.038261767476797104	0.0774279	-67.5339	-34.2101	0.00350016
>Class-1h-PtaYUC_PITA_32408.1.p_Pinus_taeda	L	468	0.23635581135749817	47.50751808285713	H	0.9454646706581116	0.000552785	0.0539825	H	0.28055405616760254	0.6575073599815369	0.00173569	0.000310198	0.000314289	0.00493957	0.0375825	0.017056263983249664	-63.2646	-35.1416	0.00716375
>Class-1h-PtaYUC_PITA_32408.1.p_Pinus_taeda	R	469	0.4797200858592987	131.44330352544785	H	0.9174072742462158	0.000438071	0.0821546	H	0.28677988052368164	0.6238787174224854	0.00167883	0.000331736	0.000304254	0.00462212	0.0614898	0.020914575085043907	-68.3873	-30.0592	0.00966496
>Class-1h-PtaYUC_PITA_32408.1.p_Pinus_taeda	W	470	0.063856	18.19895312190056	H	0.9225203990936279	0.000382906	0.0770967	H	0.2639848291873932	0.647068	0.00164136	0.000215366	0.000242996	0.00523489	0.0630057	0.0186064	-71.6	-30.6623	0.00428613
>Class-1h-PtaYUC_PITA_32408.1.p_Pinus_taeda	L	471	0.0191365	3.846442786976695	H	0.6333134174346924	0.00726452	0.35942205786705017	H	0.0978012	0.577515	0.00296403	0.00397485	0.00347347	0.03865	0.14887811243534088	0.12674371898174286	-76.8801	-17.1963	0.00424814
>Class-1h-PtaYUC_PITA_32408.1.p_Pinus_taeda	K	472	0.5439183115959167	128.36472153663635	H	0.5000990629196167	0.012038848362863064	0.48786211013793945	H	0.11004635691642761	0.42301222681999207	0.00381698	0.00964934	0.00631535	0.0529569	0.23030222952365875	0.16390056908130646	-69.8176	-34.445	0.033652614802122116
>Class-1h-PtaYUC_PITA_32408.1.p_Pinus_taeda	D	473	0.6939860582351685	133.9393092393875	C	0.38644638657569885	0.00448608	0.6090675592422485	T	0.16265735030174255	0.19783517718315125	0.00460418	0.00327776	0.00243938	0.0676849	0.42505455017089844	0.1364467889070511	-73.3952	4.2891459465026855	0.0552509
>Class-1h-PtaYUC_PITA_32408.1.p_Pinus_taeda	D	474	0.490455	94.65787282586098	C	0.1986009180545807	0.00238202	0.7990170121192932	T	0.11434924602508545	0.10855533927679062	0.00153243	0.00263674	0.00142223	0.0912569	0.3752481937408447	0.30499890446662903	-97.8813	21.20720863342285	0.0762004
>Class-1h-PtaYUC_PITA_32408.1.p_Pinus_taeda	G	475	0.4587908983230591	47.714253425598145	C	0.10234682261943817	0.0051919	0.8924612402915955	C	0.0818463	0.0378353	0.00118469	0.00280321	0.00398178	0.162096	0.23832540214061737	0.4719269275665283	75.42955780029297	-3.5985	0.11003657430410385
>Class-1h-PtaYUC_PITA_32408.1.p_Pinus_taeda	K	476	0.4750598073005676	112.11411452293396	C	0.1284024715423584	0.0593148	0.8122827410697937	C	0.0785862	0.048933	0.000655521	0.0330021	0.037607815116643906	0.084885	0.0699909	0.6463395357131958	-86.0237	48.58435821533203	0.17165756225585938
>Class-1h-PtaYUC_PITA_32408.1.p_Pinus_taeda	F	477	0.2394176423549652	57.46023416519165	C	0.0789252	0.14579786360263824	0.7752768993377686	C	0.0477464	0.0358356	0.000647269	0.0680678	0.0896576	0.0792767	0.0789805	0.599788	-96.0839	104.81216430664062	0.19495610892772675
>Class-1h-PtaYUC_PITA_32408.1.p_Pinus_taeda	L	478	0.46949416399002075	94.36832696199417	C	0.016534287482500076	0.048412	0.9350537061691284	C	0.00530013	0.0062677	0.000108852	0.00987893	0.029152195900678635	0.016540203243494034	0.022679273039102554	0.9100727438926697	-93.7544	127.40116882324219	0.4365265369415283
>Class-1h-PtaYUC_PITA_32408.1.p_Pinus_taeda	P	479	0.7298932075500488	116.05302000045776	C	0.00523478	0.00497157	0.9897936582565308	C	0.00225351	0.00243833	4.323245593695901e-05	0.00126274	0.00426268	0.0286277	0.024199681356549263	0.9369121193885803	-91.3822	56.832733154296875	0.5160512924194336
>Class-1h-TpYUCA_Thupl.29377981s0020.1.p_T_plicata	M	1	0.33623552322387695	75.31675720214844	C	0.2219523936510086	0.00098621	0.777061	C	0.00645342	0.2544570565223694	0.00367242	0.000933406	0.000744756	0.025877678766846657	0.0841939	0.6236673593521118	-3.12672	-40.6484	0.0376054
>Class-1h-TpYUCA_Thupl.29377981s0020.1.p_T_plicata	A	2	0.025624660775065422	3.3055812399834394	H	0.8214209675788879	0.00134107	0.17723798751831055	H	0.00415752	0.8154659867286682	0.00146783	0.000530825	0.000613611	0.00695641	0.0127884	0.15801934897899628	-65.8683	-42.8838	0.0096096
>Class-1h-TpYUCA_Thupl.29377981s0020.1.p_T_plicata	T	3	0.00739261	1.271529233083129	H	0.98722	0.000633146	0.0121466	H	0.00160845	0.9868142604827881	0.00145987	0.000186269	0.000214088	0.000959271	0.00136654	0.00739131	-69.8587	-47.4465	0.00445583
>Class-1h-TpYUCA_Thupl.29377981s0020.1.p_T_plicata	A	4	0.018453583121299744	2.380512222647667	H	0.9975639581680298	0.000149324	0.00228669	H	0.00103597	0.9962539672851562	0.000481157	1.6997648344840854e-05	6.384658627212048e-05	0.000140388	0.000363387	0.0016443	-63.9616	-44.72	0.00324222
>Class-1h-TpYUCA_Thupl.29377981s0020.1.p_T_plicata	A	5	0.041071031242609024	5.298163030296564	H	0.99885	0.000149863	0.00100043	H	0.000652697	0.9976063966751099	0.000830067	9.455288818571717e-06	6.94876434863545e-05	4.333257311373018e-05	0.000228896	0.000559667	-63.9624	-43.9229	0.00181473
>Class-1h-TpYUCA_Thupl.29377981s0020.1.p_T_plicata	C	6	0.040065620094537735	6.690958555787802	H	0.9984562397003174	0.000208943	0.00133482	H	0.000832915	0.9965008497238159	0.00160849	1.0801074495248031e-05	7.391528197331354e-05	3.5678251151693985e-05	0.000614947	0.000322415	-63.514	-42.6519	0.001299
>Class-1h-TpYUCA_Thupl.29377981s0020.1.p_T_plicata	L	7	0.00474232	0.9532055100426078	H	0.9953579306602478	0.000153602	0.00448843	H	0.00109884	0.9948272109031677	0.00135975	1.6463538486277685e-05	5.616716589429416e-05	0.00011705	0.00153817	0.000986312	-65.7464	-39.2513	0.000558869
>Class-1h-TpYUCA_Thupl.29377981s0020.1.p_T_plicata	K	8	0.4861701428890228	114.73615372180939	H	0.9915858507156372	0.000215285	0.00819888	H	0.00215637	0.9891191720962524	0.00267716	5.121137292007916e-05	6.424337334465235e-05	0.000219581	0.00395202	0.00176027	-62.3135	-43.3932	0.00474246
>Class-1h-TpYUCA_Thupl.29377981s0020.1.p_T_plicata	M	9	0.6122897863388062	137.15291213989258	H	0.9718443751335144	8.307092502946034e-05	0.028072526678442955	H	0.00193647	0.9801797866821289	0.00149832	1.796595097403042e-05	2.4386410586885177e-05	0.000495236	0.013641620054841042	0.00220623	-63.3788	-34.6272	0.00304559
>Class-1h-TpYUCA_Thupl.29377981s0020.1.p_T_plicata	E	10	0.36983513832092285	82.4732	C	0.17036788165569305	9.9860095360782e-05	0.8295322060585022	T	0.00320387	0.16019020974636078	0.000321747	4.561901369015686e-05	1.0485490747669246e-05	0.011218151077628136	0.8165264129638672	0.00848349	-89.6833	3.981377124786377	0.00244142
>Class-1h-TpYUCA_Thupl.29377981s0020.1.p_T_plicata	G	11	0.8212233781814575	85.40723133087158	C	0.000719508	5.3547631978290156e-05	0.9992269277572632	T	0.000108109	0.000227943	1.2958672414242756e-05	6.22929564997321e-06	1.682225956756156e-05	0.00780018	0.9638784527778625	0.0279494	78.54219055175781	18.814640045166016	0.00231419
>Class-1h-TpYUCA_Thupl.29377981s0020.1.p_T_plicata	I	12	0.0776246	15.29205434769392	C	4.8317378968931735e-05	0.0019961	0.9979555606842041	C	7.125492174964165e-06	1.655992127780337e-05	4.697140809639677e-07	0.000358953	0.0012193	0.0602614	0.000343585	0.9377925992012024	-95.4816	128.32943725585938	0.000505492
>Class-1h-TpYUCA_Thupl.29377981s0020.1.p_T_plicata	P	13	0.4603918194770813	73.20229929685593	C	0.000166192	0.00355013	0.9962837100028992	C	6.16931720287539e-05	2.606507041491568e-05	4.23554212147792e-07	0.000412378	0.00241979	0.0441486	0.00285412	0.9500769972801208	-65.0921	141.7945556640625	0.000941683
>Class-1h-TpYUCA_Thupl.29377981s0020.1.p_T_plicata	S	14	0.0610893	9.46884	E	0.000378174	0.6554834246635437	0.34413841366767883	E	0.000254873	0.000101185	1.157217047875747e-05	0.0156443	0.5884690880775452	0.031658709049224854	0.00246324	0.3613971173763275	-132.236	150.2804412841797	0.000508369
>Class-1h-TpYUCA_Thupl.29377981s0020.1.p_T_plicata	I	15	0.059183843433856964	11.659217156469822	E	9.932235843734816e-05	0.9947612881660461	0.00513938	E	2.2495954908663407e-05	3.7056466680951416e-05	3.21508628076117e-06	0.00116146	0.9933058619499207	0.000273099	2.6798479666467756e-05	0.00517004	-114.296	128.15765380859375	0.000408021
>Class-1h-TpYUCA_Thupl.29377981s0020.1.p_T_plicata	L	16	0.034997	7.034396510571241	E	5.2665436669485644e-05	0.9970811009407043	0.0028662	E	1.5529767551925033e-05	2.308675720996689e-05	1.3551743904827163e-06	0.000646163	0.9961745738983154	9.565710206516087e-05	1.3459813089866657e-05	0.00303007	-113.91	124.56718444824219	0.000428768
>Class-1h-TpYUCA_Thupl.29377981s0020.1.p_T_plicata	I	17	0.011878895573318005	2.340142427943647	E	0.000237626	0.9909707307815552	0.0087916	E	0.000122161	0.00013585	9.839523954724427e-06	0.00279494	0.9865633249282837	0.000467588	0.000131578	0.00977478	-107.094	122.2142333984375	0.000426217
>Class-1h-TpYUCA_Thupl.29377981s0020.1.p_T_plicata	E	18	0.0805063	17.952902115881443	C	0.00142213	0.11438068002462387	0.8841972351074219	C	0.00116037	0.000347685	1.4457767065323424e-05	0.00541469	0.0749816	0.055347852408885956	0.00905974	0.8536736369132996	-117.73	138.0370635986328	0.00104973
>Class-1h-TpYUCA_Thupl.29377981s0020.1.p_T_plicata	K	19	0.55513	131.01065301895142	C	0.0338498	0.00163972	0.9645105004310608	S	0.0325649	0.00464739	5.440731183625758e-05	0.000399493	0.000789523	0.5493594408035278	0.28591781854629517	0.12626692652702332	-70.1467	-19.0417	0.00191984
>Class-1h-TpYUCA_Thupl.29377981s0020.1.p_T_plicata	E	20	0.5459363460540771	121.7438051700592	C	0.10272342711687088	0.000467191	0.8968093991279602	T	0.10587312281131744	0.00791843	5.560921999858692e-05	0.000254421	9.208596748067066e-05	0.23945263028144836	0.6171126365661621	0.029241	-73.716	-10.3531	0.00213741
>Class-1h-TpYUCA_Thupl.29377981s0020.1.p_T_plicata	A	21	0.26234519481658936	33.84253013134003	C	0.0560693	0.00347058	0.94046	S	0.0630232	0.0057059	0.000107058	0.00247841	0.00131814	0.44739437103271484	0.17712412774562836	0.3028486967086792	-89.7319	20.09230613708496	0.0022558
>Class-1h-TpYUCA_Thupl.29377981s0020.1.p_T_plicata	C	22	0.1536199301481247	25.654528334736824	C	0.00837123	0.026463184505701065	0.9651656746864319	C	0.00525153	0.00202717	0.000132969	0.0410552	0.00929854	0.2374722957611084	0.0416794	0.663083	-111.643	148.56170654296875	0.000627414
>Class-1h-TpYUCA_Thupl.29377981s0020.1.p_T_plicata	I	23	0.053992919623851776	10.6366	C	0.033403825014829636	0.038069430738687515	0.928527	C	0.024536341428756714	0.012497084215283394	0.00157732	0.0661903	0.011169344186782837	0.27347657084465027	0.25564849376678467	0.35490456223487854	-92.3344	32.73167037963867	0.00058591
>Class-1h-TpYUCA_Thupl.29377981s0020.1.p_T_plicata	A	24	0.024492133408784866	3.1594852097332478	C	0.3509887158870697	0.00302646	0.6459847688674927	C	0.1815844625234604	0.1694008708000183	0.000920026	0.00721328	0.001231	0.14756208658218384	0.10574030876159668	0.3863479793071747	-69.8389	-11.7147	0.00072191
>Class-1h-TpYUCA_Thupl.29377981s0020.1.p_T_plicata	H	25	0.4402799904346466	98.62271785736084	H	0.9594380855560303	0.000292171	0.040269672870635986	H	0.13918423652648926	0.8107486367225647	0.00121665	0.000207579	0.000132746	0.00561574	0.032553	0.010341363027691841	-61.9669	-35.4083	0.00294914
>Class-1h-TpYUCA_Thupl.29377981s0020.1.p_T_plicata	F	26	0.2405054271221161	57.72130250930786	H	0.9623372554779053	0.000250014	0.0374128	H	0.18568645417690277	0.7561215758323669	0.00244778	0.000211813	0.000192227	0.00384114	0.038478631526231766	0.013020334765315056	-67.1973	-33.7643	0.00339619
>Class-1h-TpYUCA_Thupl.29377981s0020.1.p_T_plicata	W	27	0.12170033156871796	34.68459449708462	H	0.9513209462165833	0.000327192	0.048351917415857315	H	0.12201053649187088	0.8086592555046082	0.00654214	0.000327854	0.000208832	0.00523682	0.0391675	0.017847159877419472	-69.1526	-33.6958	0.00446247
>Class-1h-TpYUCA_Thupl.29377981s0020.1.p_T_plicata	K	28	0.3655923902988434	86.27980411052704	H	0.8530728220939636	0.000476991	0.1464502513408661	H	0.060631170868873596	0.7907301783561707	0.00767289	0.000483889	0.000186276	0.010065523907542229	0.0994484	0.030781680718064308	-64.0476	-32.1774	0.00612745
>Class-1h-TpYUCA_Thupl.29377981s0020.1.p_T_plicata	N	29	0.6089835166931152	118.75178575515747	H	0.6611706018447876	0.000278016	0.3385513722896576	H	0.0486499	0.6286758184432983	0.0099888	0.000215037	0.000107287	0.026067137718200684	0.25495386123657227	0.0313421	-79.3677	-19.0981	0.00634819
>Class-1h-TpYUCA_Thupl.29377981s0020.1.p_T_plicata	S	30	0.29803547263145447	46.19549825787544	C	0.4264412224292755	0.00223069	0.5713281631469727	H	0.0578677	0.41307342052459717	0.016123386099934578	0.00139497	0.000902711	0.1020420491695404	0.3094005882740021	0.0991952	-84.6003	-11.1962	0.00514155
>Class-1h-TpYUCA_Thupl.29377981s0020.1.p_T_plicata	T	31	0.0905892	15.581340342760086	C	0.1379970759153366	0.0703794	0.7916235327720642	C	0.0505658	0.11830136924982071	0.00793757	0.085879	0.0306288	0.18715247511863708	0.14215876162052155	0.3773761987686157	-105.567	25.09942054748535	0.00325644
>Class-1h-TpYUCA_Thupl.29377981s0020.1.p_T_plicata	Y	32	0.0703719	18.50780277699232	C	0.036413	0.0810621	0.8825249671936035	C	0.0328994	0.0156305	0.000937645	0.0810607	0.042274653911590576	0.1528349667787552	0.043643	0.6307191252708435	-101.995	123.01946258544922	0.00256562
>Class-1h-TpYUCA_Thupl.29377981s0020.1.p_T_plicata	D	33	0.4143952429294586	79.97828188538551	C	0.33037272095680237	0.00689881	0.6627284288406372	T	0.29569169878959656	0.0807624	0.000721175	0.00141197	0.00296226	0.12832598388195038	0.4367922842502594	0.053332239389419556	-67.6513	-23.8922	0.00300336
>Class-1h-TpYUCA_Thupl.29377981s0020.1.p_T_plicata	R	34	0.3633784055709839	99.56568312644958	C	0.30854523181915283	0.00874418	0.682711	T	0.236536	0.062023013830184937	0.000433368	0.00120024	0.00293576	0.0635927	0.6061851978302002	0.027093244716525078	-85.4279	-12.2912	0.00209702
>Class-1h-TpYUCA_Thupl.29377981s0020.1.p_T_plicata	L	35	0.027299316599965096	5.487162636592984	C	0.15075799822807312	0.0720374	0.777205	C	0.19688788056373596	0.042251	0.000363015	0.021583259105682373	0.0493114	0.13574737310409546	0.11308865249156952	0.440767	-86.5419	77.652	0.00276746
>Class-1h-TpYUCA_Thupl.29377981s0020.1.p_T_plicata	K	36	0.3376280963420868	79.68023073673248	C	0.0307943	0.4248119294643402	0.544394	C	0.015664122998714447	0.013290859758853912	0.000593566	0.1867179423570633	0.2704268991947174	0.0519149	0.026720652356743813	0.4346711039543152	-112.515	135.09910583496094	0.00417935
>Class-1h-TpYUCA_Thupl.29377981s0020.1.p_T_plicata	L	37	0.0673999	13.547389715909958	C	0.0172652	0.30250146985054016	0.6802332997322083	C	0.016831176355481148	0.00751007	0.000383449	0.0983818	0.21938519179821014	0.12700878083705902	0.0880744	0.4424251914024353	-100.296	121.50534057617188	0.00385663
>Class-1h-TpYUCA_Thupl.29377981s0020.1.p_T_plicata	H	38	0.24070605635643005	53.91815662384033	C	0.00514928	0.038515735417604446	0.9563350081443787	C	0.00498045	0.00201001	8.170476939994842e-05	0.00772039	0.033580467104911804	0.335528	0.0969013	0.5191981792449951	-102.262	8.127914428710938	0.00260613
>Class-1h-TpYUCA_Thupl.29377981s0020.1.p_T_plicata	I	39	0.12679684162139893	24.97897779941559	C	0.00418387	0.032229	0.9635871052742004	S	0.00126834	0.00121205	3.380459747859277e-05	0.014405853115022182	0.0119863	0.5767172574996948	0.010256354697048664	0.3841201066970825	-106.028	146.3756103515625	0.00249692
>Class-1h-TpYUCA_Thupl.29377981s0020.1.p_T_plicata	A	40	0.25021541118621826	32.277788043022156	C	0.047863125801086426	0.014402884058654308	0.9377339482307434	C	0.0241816	0.0192657	0.000163302	0.013035215437412262	0.00670457	0.1678399294614792	0.0895633	0.6792463660240173	-73.9525	112.04499053955078	0.00530399
>Class-1h-TpYUCA_Thupl.29377981s0020.1.p_T_plicata	K	41	0.16395270824432373	38.6928	C	0.43070170283317566	0.00499731	0.5643010139465332	G	0.47459688782691956	0.1059892550110817	0.00081058	0.00694561	0.00150292	0.0996497	0.14478503167629242	0.16572009027004242	-73.0698	-61.0727	0.00612882
>Class-1h-TpYUCA_Thupl.29377981s0020.1.p_T_plicata	E	42	0.4937995672225952	110.11730349063873	H	0.7590713500976562	0.00155946	0.2393692284822464	G	0.667828	0.11391134560108185	0.000433669	0.000490284	0.000421497	0.015325072221457958	0.1816837042570114	0.0199067	-63.9549	-22.8911	0.00410389
>Class-1h-TpYUCA_Thupl.29377981s0020.1.p_T_plicata	Y	43	0.10545516014099121	27.73470711708069	H	0.5838157534599304	0.00295029	0.4132339656352997	G	0.58592	0.083636	0.000465574	0.00138287	0.00063555	0.022577596828341484	0.2721632421016693	0.0332193	-86.5313	-9.81634	0.00243145
>Class-1h-TpYUCA_Thupl.29377981s0020.1.p_T_plicata	C	44	0.029516469687223434	4.9292504377663136	C	0.0714315	0.015390313230454922	0.9131782650947571	C	0.0688262	0.0211565	0.000237674	0.017386697232723236	0.00718047	0.2111881822347641	0.13912126421928406	0.5349029898643494	-98.3566	45.66957473754883	0.00105036
>Class-1h-TpYUCA_Thupl.29377981s0020.1.p_T_plicata	E	45	0.2094719260931015	46.712239518761635	C	0.00909142	0.1177913099527359	0.8731172680854797	C	0.00505808	0.002416	0.00019923	0.1757492870092392	0.039452746510505676	0.11060554534196854	0.0311791	0.63534	-106.062	125.9832763671875	0.00169588
>Class-1h-TpYUCA_Thupl.29377981s0020.1.p_T_plicata	L	46	0.0387815	7.795077279210091	C	0.00193125	0.0410553	0.9570134878158569	C	0.00187585	0.000524275	4.649690890801139e-05	0.0773206	0.015848606824874878	0.1534227877855301	0.0396336	0.711328	-92.5877	129.78932189941406	0.000622601
>Class-1h-TpYUCA_Thupl.29377981s0020.1.p_T_plicata	P	47	0.20107890665531158	31.971546158194542	C	0.012453888542950153	0.00357547	0.983971	T	0.00963049	0.00117134	5.4854284826433286e-05	0.000658205	0.000702619	0.11302735656499863	0.8284448981285095	0.0463103	-61.5244	-5.09349	0.00100159
>Class-1h-TpYUCA_Thupl.29377981s0020.1.p_T_plicata	F	48	0.3446526825428009	82.71664381027222	C	0.00943127	0.00477471	0.9857941269874573	T	0.0068491	0.00175386	0.000111528	0.00648822	0.00106682	0.25741174817085266	0.6600197553634644	0.066299	-115.191	11.6168	0.000570116
>Class-1h-TpYUCA_Thupl.29377981s0020.1.p_T_plicata	M	49	0.1810178905725479	40.54800748825073	C	0.00035327	0.00645159	0.9931950569152832	C	0.000133095	6.177547766128555e-05	3.872597972076619e-06	0.0069386	0.00224285	0.4529325067996979	0.00438604	0.5333013534545898	-97.0685	142.94056701660156	0.000649283
>Class-1h-TpYUCA_Thupl.29377981s0020.1.p_T_plicata	S	50	0.6423471570014954	99.56380933523178	C	0.000972476	0.00871837	0.9903090596199036	C	0.000615628	0.000126547	5.9302565205143765e-06	0.010784332640469074	0.00387868	0.17218418419361115	0.025496605783700943	0.7869080901145935	-75.5777	132.97689819335938	0.00140318
>Class-1h-TpYUCA_Thupl.29377981s0020.1.p_T_plicata	F	51	0.15956272184848785	38.295053243637085	C	0.000159796	0.0154256	0.9844145774841309	C	0.000114129	3.490646122372709e-05	2.893354576372076e-06	0.0321216	0.00508243	0.22761017084121704	0.00451786	0.7305160164833069	-105.869	132.51719665527344	0.00100062
>Class-1h-TpYUCA_Thupl.29377981s0020.1.p_T_plicata	P	52	0.34206801652908325	54.38881462812424	C	0.00235798	0.00339999	0.9942420125007629	C	0.00111889	0.000360042	3.1299921374738915e-06	0.00158137	0.00155465	0.0467057	0.0203382	0.9283379316329956	-68.6562	151.7828826904297	0.00378503
>Class-1h-TpYUCA_Thupl.29377981s0020.1.p_T_plicata	L	53	0.8553127646446228	171.91786569356918	C	0.010495401918888092	0.000550082	0.9889545440673828	T	0.011546269990503788	0.00083499	5.235761364019709e-06	0.000123884	0.000128687	0.17035672068595886	0.7878867983818054	0.029117345809936523	-67.537	-18.5694	0.00295982
>Class-1h-TpYUCA_Thupl.29377981s0020.1.p_T_plicata	S	54	0.7517005205154419	116.5135806798935	C	0.0473876	0.00415084	0.9484614729881287	T	0.0394624	0.00380507	4.768629514728673e-05	0.00115299	0.00102168	0.10339163988828659	0.8009979724884033	0.050120528787374496	-97.7931	0.1368372142314911	0.00419098
>Class-1h-TpYUCA_Thupl.29377981s0020.1.p_T_plicata	Y	55	0.27625855803489685	72.65600076317787	C	0.00597933	0.012191221117973328	0.9818294048309326	S	0.0027542	0.00106416	3.407476833672263e-05	0.00607445	0.00438077	0.5942705869674683	0.011124024167656898	0.38029778003692627	-107.884	127.97749328613281	0.00635431
>Class-1h-TpYUCA_Thupl.29377981s0020.1.p_T_plicata	P	56	0.391414	62.23483809828758	C	0.010058093816041946	0.00611288	0.9838290810585022	C	0.0059691	0.00205733	4.8275924200424924e-05	0.00254696	0.00386746	0.22051258385181427	0.0695	0.6954982876777649	-69.7174	147.21920776367188	0.00537938
>Class-1h-TpYUCA_Thupl.29377981s0020.1.p_T_plicata	T	57	0.42568719387054443	73.21819734573364	C	0.012629888951778412	0.0894968	0.8978732228279114	C	0.011474615894258022	0.00294471	0.000177365	0.0410729	0.0554672	0.3621649444103241	0.11036794632673264	0.4163302481174469	-95.3957	83.7057	0.00486976
>Class-1h-TpYUCA_Thupl.29377981s0020.1.p_T_plicata	F	58	0.2596922516822815	62.32614040374756	C	0.00536114	0.428406	0.5662331581115723	C	0.00428305	0.00162845	0.000158702	0.15493708848953247	0.2820121645927429	0.12670743465423584	0.0302644	0.4000086486339569	-119.615	135.3433837890625	0.00446774
>Class-1h-TpYUCA_Thupl.29377981s0020.1.p_T_plicata	V	59	0.0418175	7.276238076388836	C	0.000534675	0.3196915090084076	0.6797738075256348	C	0.000115724	0.000204542	1.051238905347418e-05	0.0623768	0.2190188616514206	0.0422978	0.000719358	0.6752564311027527	-96.7284	140.00430297851562	0.00164029
>Class-1h-TpYUCA_Thupl.29377981s0020.1.p_T_plicata	T	60	0.2921312153339386	50.24656903743744	C	0.00181823	0.3652263879776001	0.6329554319381714	C	0.000109292	0.000838244	2.8729142286465503e-05	0.1299012452363968	0.16014701128005981	0.0104711	0.000958169	0.6975462436676025	-72.9874	159.40313720703125	0.00415488
>Class-1h-TpYUCA_Thupl.29377981s0020.1.p_T_plicata	R	61	0.2100236415863037	57.54647779464722	H	0.9822999835014343	0.000324642	0.017375387251377106	H	0.00643654	0.9759878516197205	0.000463584	0.00014576	0.000148058	0.00183585	0.00707341	0.00790888	-58.5931	-39.2423	0.00263972
>Class-1h-TpYUCA_Thupl.29377981s0020.1.p_T_plicata	K	62	0.5662826895713806	133.64271473884583	H	0.9897785782814026	0.000243781	0.00997765	H	0.00351933	0.9880466461181641	0.000410436	3.779744656640105e-05	0.000161493	0.000568287	0.00301817	0.00423776	-62.7254	-40.2251	0.00287258
>Class-1h-TpYUCA_Thupl.29377981s0020.1.p_T_plicata	Q	63	0.3773689270019531	84.90800857543945	H	0.9903333783149719	0.000185596	0.009481	H	0.00437386	0.9848741888999939	0.00105868	3.6933553928975016e-05	0.00014427	0.000553569	0.00341233	0.00554618	-66.6261	-39.1414	0.00287041
>Class-1h-TpYUCA_Thupl.29377981s0020.1.p_T_plicata	F	64	0.015382181853055954	3.691723644733429	H	0.9977673292160034	9.301561658503488e-05	0.00213969	H	0.000723141	0.9958245754241943	0.00163644	1.6840987882460468e-05	3.527514127199538e-05	0.00010526	0.000588398	0.00107003	-63.0358	-45.1088	0.00109041
>Class-1h-TpYUCA_Thupl.29377981s0020.1.p_T_plicata	I	65	0.0980355	19.313	H	0.9972731471061707	0.000101119	0.00262563	H	0.00043708	0.9961972236633301	0.00112125	1.6565420082770288e-05	4.149204323766753e-05	0.0001181	0.000592172	0.00147615	-63.7977	-42.59	0.00133687
>Class-1h-TpYUCA_Thupl.29377981s0020.1.p_T_plicata	E	66	0.5947383046150208	132.62664192914963	H	0.9976810216903687	7.94774605310522e-05	0.00223951	H	0.000327759	0.9968968629837036	0.000976925	6.5287831603200175e-06	4.107421409571543e-05	8.181759039871395e-05	0.0006524	0.00101665	-63.6025	-42.7822	0.00140836
>Class-1h-TpYUCA_Thupl.29377981s0020.1.p_T_plicata	Y	67	0.1884337067604065	49.55806487798691	H	0.99834	7.975951302796602e-05	0.00157989	H	0.000433695	0.9964648485183716	0.00171348	8.116229764709715e-06	3.4749518817989156e-05	5.891742694075219e-05	0.000668123	0.000618051	-62.0945	-45.4398	0.00152498
>Class-1h-TpYUCA_Thupl.29377981s0020.1.p_T_plicata	L	68	0.00331968	0.6672559592407197	H	0.99923	2.6682937459554523e-05	0.00074336	H	0.000122243	0.9982008934020996	0.00118479	2.365273985560634e-06	8.239233466156293e-06	2.995624890900217e-05	0.000205047	0.000246443	-63.5136	-43.393	0.000250278
>Class-1h-TpYUCA_Thupl.29377981s0020.1.p_T_plicata	E	69	0.297239	66.2843	H	0.9988206028938293	3.4036216675303876e-05	0.00114538	H	0.000170811	0.9981790781021118	0.000858074	3.855075647152262e-06	1.0938679224636871e-05	2.943938488897402e-05	0.000294161	0.000453638	-61.8206	-42.2674	0.00139687
>Class-1h-TpYUCA_Thupl.29377981s0020.1.p_T_plicata	D	70	0.49056559801101685	94.67916041612625	H	0.9979457259178162	3.5120436223223805e-05	0.00201918	H	0.000205613	0.9967544674873352	0.00156266	3.984097929787822e-06	1.63013901328668e-05	5.8380075643071905e-05	0.000718116	0.000680607	-62.3327	-41.5475	0.0016984
>Class-1h-TpYUCA_Thupl.29377981s0020.1.p_T_plicata	Y	71	0.026168787851929665	6.882391205057502	H	0.9985353946685791	4.146285937167704e-05	0.00142315	H	0.00046786	0.994611	0.00367515	8.154376700986177e-06	1.866676211648155e-05	5.197044447413646e-05	0.000545264	0.000621556	-61.235	-46.6187	0.000810826
>Class-1h-TpYUCA_Thupl.29377981s0020.1.p_T_plicata	A	72	0.0348024	4.489508103579283	H	0.998303	4.602887565852143e-05	0.00165127	H	0.000864198	0.9961217045783997	0.00160214	1.2009579222649336e-05	1.6473897630930878e-05	5.476817023009062e-05	0.000659817	0.00066888	-62.7046	-42.2425	0.000830311
>Class-1h-TpYUCA_Thupl.29377981s0020.1.p_T_plicata	R	73	0.7168720960617065	196.4229543209076	H	0.9926443099975586	0.000137302	0.00721839	H	0.00322095	0.9878342151641846	0.00251684	2.5403402105439454e-05	6.621058855671436e-05	0.000204741	0.00468795	0.0014437	-65.8323	-40.7075	0.00260887
>Class-1h-TpYUCA_Thupl.29377981s0020.1.p_T_plicata	K	74	0.5338112711906433	125.97946000099182	H	0.9763913750648499	0.00014503	0.0234636	H	0.00454603	0.9701312184333801	0.00844345	3.642545925686136e-05	4.3218205973971635e-05	0.000669367	0.014353251084685326	0.00177708	-69.0038	-35.6676	0.00290284
>Class-1h-TpYUCA_Thupl.29377981s0020.1.p_T_plicata	F	75	0.25717413425445557	61.721792221069336	C	0.2916735112667084	0.000282214	0.7080442309379578	T	0.012320208363234997	0.27005884051322937	0.00240816	0.0001738	4.1230949136661366e-05	0.0355038	0.6643955111503601	0.015098420903086662	-102.979	8.760919570922852	0.00144731
>Class-1h-TpYUCA_Thupl.29377981s0020.1.p_T_plicata	E	76	0.8913259506225586	198.76568698883057	C	0.00169993	0.000220884	0.9980792999267578	T	0.00057062	0.000677267	3.226519038435072e-05	5.5565335060236976e-05	0.000145699	0.021685684099793434	0.878544	0.0982888	55.08868408203125	41.237239837646484	0.00207205
>Class-1h-TpYUCA_Thupl.29377981s0020.1.p_T_plicata	I	77	0.0613387	12.083726905286312	C	0.000328096	0.00446536	0.9952064156532288	C	6.198215851327404e-05	8.924996654968709e-05	1.5816380027899868e-06	0.000953808	0.00243112	0.0353442	0.000823641	0.9602943658828735	-104.219	129.34820556640625	0.000950817
>Class-1h-TpYUCA_Thupl.29377981s0020.1.p_T_plicata	S	78	0.5698635578155518	88.32885146141052	C	0.000554942	0.0377047	0.9617403149604797	C	0.000129256	5.847289867233485e-05	1.367723257317266e-06	0.0041362	0.017281796783208847	0.0139949	0.00133968	0.9630582332611084	-84.0817	124.49882507324219	0.00210998
>Class-1h-TpYUCA_Thupl.29377981s0020.1.p_T_plicata	P	79	0.11026716232299805	17.53247880935669	C	0.00290134	0.23831982910633087	0.7587788105010986	C	0.00168094	0.000461911	1.849969703471288e-05	0.0187646	0.1561955362558365	0.0270386	0.00761505	0.7882248163223267	-87.1003	135.4814910888672	0.0015609
>Class-1h-TpYUCA_Thupl.29377981s0020.1.p_T_plicata	R	80	0.3638210594654083	99.68697029352188	E	0.000717348	0.9345967769622803	0.0646859	E	0.000375769	0.00028354	7.734304381301627e-05	0.0842734	0.8261408805847168	0.00439993	0.000685879	0.0837632	-123.262	129.136	0.00188011
>Class-1h-TpYUCA_Thupl.29377981s0020.1.p_T_plicata	F	81	0.23295989632606506	55.910375118255615	E	0.00182429	0.5312553644180298	0.46692031621932983	E	0.00202826	0.000831821	6.653485615970567e-05	0.0509178	0.5170564651489258	0.0259605	0.0668423	0.336296	-91.6686	127.80332946777344	0.00127331
>Class-1h-TpYUCA_Thupl.29377981s0020.1.p_T_plicata	C	82	0.37588050961494446	62.772045105695724	C	0.00028414	0.00492859	0.9947872161865234	S	0.000315603	3.4342265280429274e-05	1.8006239770329557e-05	0.000401489	0.00489347	0.5713232755661011	0.24156686663627625	0.18144695460796356	63.423465728759766	18.43600082397461	0.000946008
>Class-1h-TpYUCA_Thupl.29377981s0020.1.p_T_plicata	Q	83	0.17317421734333038	38.964198902249336	C	0.000285003	0.0797395	0.9199755191802979	C	0.000124235	5.513184441952035e-05	6.982940249145031e-06	0.0255461	0.0479805	0.2624478340148926	0.00446154	0.6593776941299438	-121.655	153.73440551757812	0.00114682
>Class-1h-TpYUCA_Thupl.29377981s0020.1.p_T_plicata	T	84	0.27776163816452026	47.775001764297485	C	0.000394365	0.3917337954044342	0.6078718900680542	C	9.467497875448316e-05	7.994969928404316e-05	4.668945166486083e-06	0.047156304121017456	0.25073084235191345	0.012003199197351933	0.000986245	0.6889441013336182	-101.168	137.7508544921875	0.00114689
>Class-1h-TpYUCA_Thupl.29377981s0020.1.p_T_plicata	V	85	0.0368303	6.4084790870547295	E	0.00012572	0.9386434555053711	0.061230797320604324	E	4.870522752753459e-05	2.722967474255711e-05	9.997008874051971e-07	0.00520352	0.926607	0.000367307	0.000459832	0.0672853	-77.0789	120.6898193359375	0.00146851
>Class-1h-TpYUCA_Thupl.29377981s0020.1.p_T_plicata	E	86	0.41887030005455017	93.40807691216469	E	0.000343115	0.9579189419746399	0.041738010942935944	E	3.8744132325518876e-05	4.1764269553823397e-05	6.7731198214460164e-06	3.8630791095783934e-05	0.970331	0.00974268	0.000533897	0.019266488030552864	-100.062	-30.3437	0.000579237
>Class-1h-TpYUCA_Thupl.29377981s0020.1.p_T_plicata	K	87	0.39219945669174194	92.5591	E	0.000155736	0.9935733675956726	0.00627092	E	6.551849946845323e-05	3.33788848365657e-05	6.014846348989522e-06	0.000285074	0.9936218857765198	0.00144829	0.000132809	0.00440702	-153.259	145.94052124023438	0.00112578
>Class-1h-TpYUCA_Thupl.29377981s0020.1.p_T_plicata	A	88	0.044040217995643616	5.681188121438026	E	7.303060556296259e-05	0.9959147572517395	0.00401223	E	1.7432939785066992e-05	2.4288376152981073e-05	1.0259331020279205e-06	0.000112115	0.9958557486534119	9.280881204176694e-05	4.6890301746316254e-05	0.00384963	-131.293	135.84866333007812	0.000880399
>Class-1h-TpYUCA_Thupl.29377981s0020.1.p_T_plicata	K	89	0.46317362785339355	109.30897617340088	E	9.290059097111225e-05	0.9935557246208191	0.0063513	E	3.074287451454438e-05	2.7205476726521738e-05	3.1508272968494566e-06	0.000195413	0.9942803382873535	0.000366464	6.872264202684164e-05	0.00502807	-132.519	137.42306518554688	0.00142872
>Class-1h-TpYUCA_Thupl.29377981s0020.1.p_T_plicata	F	90	0.36000582575798035	86.40139818191528	E	0.000147153	0.9839768409729004	0.015876	E	9.200971544487402e-05	3.193677912349813e-05	1.9067398397965007e-06	0.00115824	0.98684	0.000439251	0.000487546	0.010949322022497654	-84.5037	129.35337829589844	0.00128259
>Class-1h-TpYUCA_Thupl.29377981s0020.1.p_T_plicata	G	91	0.2557036876678467	26.593183517456055	E	0.00359708	0.8024604916572571	0.19394245743751526	E	0.00577184	0.000655814	0.000145364	0.010727539658546448	0.8144704103469849	0.015542957000434399	0.019084090366959572	0.13360199332237244	-140.348	146.33566284179688	0.00742387
>Class-1h-TpYUCA_Thupl.29377981s0020.1.p_T_plicata	D	92	0.9419184327125549	181.7902575135231	C	0.006061	0.00362472	0.9903141856193542	T	0.00614284	0.000301172	6.8455237851594575e-06	7.414262654492632e-05	0.0018855	0.0467467	0.9340893626213074	0.0107535	47.50014114379883	36.83012390136719	0.00715217
>Class-1h-TpYUCA_Thupl.29377981s0020.1.p_T_plicata	G	93	0.6197136044502258	64.45021486282349	C	0.00388894	0.00166305	0.9944479465484619	T	0.002032	0.00020711	5.648284513881663e-06	1.291377247980563e-05	0.000898064	0.044643960893154144	0.9383057355880737	0.013894674368202686	82.7405	6.6826090812683105	0.00548885
>Class-1h-TpYUCA_Thupl.29377981s0020.1.p_T_plicata	K	94	0.39456793665885925	93.11803305149078	E	0.000170958	0.9561588168144226	0.043670207262039185	E	0.000157892	4.8763962695375085e-05	6.370482424244983e-06	0.00614726	0.9566990733146667	0.0055207	0.00148965	0.0299303	-125.4	145.2042694091797	0.00404523
