## Supplementary Data (Data S1-S10) for "The auxin gatekeepers: Evolution and diversification of the YUCCA family": Data S9.xlsx (part 13 of 20)

### Sheet: NetSurfP3.0 results for FMOs (continued)
Prediction of surface accessibility, secondary structure, disorder of each amino acids in YUCCAs and selected FMOs
>Class-1h-TpYUCA_Thupl.29377981s0020.1.p_T_plicata	W	95	0.038378987461328506	10.938011426478624	E	5.126935866428539e-05	0.9910138249397278	0.00893487	E	1.373239228996681e-05	1.69588893186301e-05	6.308820275080507e-07	0.000666159	0.9913042783737183	0.000191861	9.861867874860764e-05	0.00770779	-105.875	136.05059814453125	0.000771785
>Class-1h-TpYUCA_Thupl.29377981s0020.1.p_T_plicata	H	96	0.1668463945388794	37.373592376708984	E	5.677981971530244e-05	0.9976562261581421	0.00228694	E	9.637872608436737e-06	2.0241430320311338e-05	1.2038502745781443e-06	0.000171356	0.9976093769073486	6.752744229743257e-05	1.7902224499266595e-05	0.0021027	-111.191	127.14498138427734	0.00105084
>Class-1h-TpYUCA_Thupl.29377981s0020.1.p_T_plicata	V	97	0.00659724	1.1479197582229972	E	3.94159578718245e-05	0.9984225034713745	0.0015381	E	4.471681222639745e-06	1.2657233128265943e-05	2.1832040886238246e-07	3.887497223331593e-05	0.9985201954841614	2.3846590920584276e-05	9.341995792055968e-06	0.00139041	-109.344	127.3212661743164	0.000332725
>Class-1h-TpYUCA_Thupl.29377981s0020.1.p_T_plicata	V	98	0.12891431152820587	22.43109020590782	E	5.3934974857838824e-05	0.9977715611457825	0.00217443	E	7.396188266284298e-06	2.2129639546619728e-05	1.5328920426327386e-06	9.407324978383258e-05	0.9976861476898193	7.75736989453435e-05	1.69228769664187e-05	0.00209431	-109.448	130.26023864746094	0.000820438
>Class-1h-TpYUCA_Thupl.29377981s0020.1.p_T_plicata	C	99	0.0080409	1.342829735018313	E	2.4730703444220126e-05	0.9964593052864075	0.00351602	E	3.6481790175457718e-06	8.144253115460742e-06	3.2234501645689306e-07	6.547316297655925e-05	0.9965649247169495	6.336950173135847e-05	1.4999874110799283e-05	0.00327911	-127.146	147.77786254882812	0.000333217
>Class-1h-TpYUCA_Thupl.29377981s0020.1.p_T_plicata	R	100	0.36524319648742676	100.07663583755493	E	0.000246408	0.9771679639816284	0.0225856	E	9.49672976275906e-05	8.712195995030925e-05	1.3126230442139786e-05	0.00117593	0.9768761992454529	0.00144742	0.000333085	0.0199721	-120.021	139.42396545410156	0.00365985
>Class-1h-TpYUCA_Thupl.29377981s0020.1.p_T_plicata	A	101	0.13546116650104523	17.474490478634834	E	0.000384785	0.922585	0.0770306	E	0.000158737	9.898261487251148e-05	8.516993148077745e-06	0.00187745	0.9299391508102417	0.00270316	0.000573875	0.0646401	-109.886	141.57110595703125	0.00365977
>Class-1h-TpYUCA_Thupl.29377981s0020.1.p_T_plicata	K	102	0.5223233103752136	123.26830124855042	E	0.00213345	0.7271156311035156	0.2707509398460388	E	0.0024908	0.000594291	9.708823927212507e-05	0.0437631	0.6714750528335571	0.0309244	0.00860344	0.2420518398284912	-100.02	136.61705017089844	0.031694792211055756
>Class-1h-TpYUCA_Thupl.29377981s0020.1.p_T_plicata	K	103	0.48495689034461975	114.44982612133026	C	0.00321487	0.10669546574354172	0.89009	C	0.00543421	0.00116799	3.9772563468432054e-05	0.017712799832224846	0.12452153861522675	0.096674	0.0391146	0.7153350114822388	-88.1886	164.9828643798828	0.0587668
>Class-1h-TpYUCA_Thupl.29377981s0020.1.p_T_plicata	H	104	0.8670094013214111	194.2101058959961	C	0.0321286	0.021052975207567215	0.946818	T	0.0457553	0.00450377	0.00014286	0.00181699	0.016056576743721962	0.16235555708408356	0.6554762721061707	0.11389265954494476	-60.2553	-19.8721	0.15132156014442444
>Class-1h-TpYUCA_Thupl.29377981s0020.1.p_T_plicata	D	105	0.8618617057800293	166.33930921554565	C	0.020478341728448868	0.00112353	0.9783980846405029	T	0.0429052	0.0043243	1.7157366528408602e-05	0.000358604	0.00106904	0.12208541482686996	0.7134900689125061	0.11575024574995041	-85.6378	8.77703	0.13012342154979706
>Class-1h-TpYUCA_Thupl.29377981s0020.1.p_T_plicata	G	106	0.7010608315467834	72.91032648086548	C	0.010268587619066238	0.015493958257138729	0.9742374420166016	S	0.00565996	0.00046921	8.996490214485675e-05	0.000629262	0.011411878280341625	0.670608	0.0179238	0.29320740699768066	87.83599853515625	0.8003553748130798	0.0981511
>Class-1h-TpYUCA_Thupl.29377981s0020.1.p_T_plicata	V	107	0.5612614154815674	97.65948629379272	C	0.000752117	0.0271095	0.9721383452415466	C	0.000271809	0.000152238	1.3477572338160826e-06	0.00188753	0.0198794	0.043231	0.00131769	0.9332590103149414	-81.9363	146.2946319580078	0.0425911
>Class-1h-TpYUCA_Thupl.29377981s0020.1.p_T_plicata	E	108	0.6367915272712708	142.00451058149338	E	0.000834984	0.791229	0.20793576538562775	E	0.000490385	0.000272648	1.5216289284580853e-05	0.038667336106300354	0.7026567459106445	0.00739242	0.00212184	0.24838343262672424	-89.4972	135.2820281982422	0.036472953855991364
>Class-1h-TpYUCA_Thupl.29377981s0020.1.p_T_plicata	F	109	0.3446308970451355	82.71141529083252	E	0.000762191	0.8980286717414856	0.10120918601751328	E	0.000258817	0.000228077	1.170479299617e-05	0.00188055	0.8858963847160339	0.00314629	0.000437039	0.10814108699560165	-122.615	141.07412719726562	0.0170895
>Class-1h-TpYUCA_Thupl.29377981s0020.1.p_T_plicata	K	110	0.6142004132270813	144.9512975215912	E	0.000254233	0.9399886131286621	0.059757158160209656	E	7.345731137320399e-05	5.82133507123217e-05	3.0155861168168485e-06	0.000439363	0.9431567788124084	0.00152082	0.000327254	0.054421182721853256	-107.106	135.8708953857422	0.00449804
>Class-1h-TpYUCA_Thupl.29377981s0020.1.p_T_plicata	K	111	0.3644362688064575	86.00695943832397	E	0.000199403	0.9774312376976013	0.0223694	E	3.964332790928893e-05	3.8591897464357316e-05	2.454518835293129e-06	0.000126545	0.9813597202301025	0.000645322	7.15067726559937e-05	0.0177162	-131.005	140.7798309326172	0.00118179
>Class-1h-TpYUCA_Thupl.29377981s0020.1.p_T_plicata	E	112	0.5315697193145752	118.54004740715027	E	8.982937288237736e-05	0.9954288005828857	0.00448134	E	2.1903024389757775e-05	2.1863872461835854e-05	1.407797299179947e-06	0.000121375	0.9956567287445068	0.000102907	3.505374843371101e-05	0.00403875	-111.678	129.2689208984375	0.000779415
>Class-1h-TpYUCA_Thupl.29377981s0020.1.p_T_plicata	Y	113	0.10499674081802368	27.61414283514023	E	3.2768879464128986e-05	0.9975685477256775	0.00239869	E	6.670584753010189e-06	6.9708462433482055e-06	7.301397317860392e-07	9.314392082160339e-05	0.9975270628929138	2.917868368967902e-05	9.01050771062728e-06	0.00232728	-121.557	132.30006408691406	0.000658965
>Class-1h-TpYUCA_Thupl.29377981s0020.1.p_T_plicata	V	114	0.29193800687789917	50.797213196754456	E	4.16452057834249e-05	0.9918966889381409	0.00806164	E	1.1841009836643934e-05	1.4895728781993967e-05	2.4638370632601436e-06	0.000684336	0.9897730946540833	0.000218473	3.603465302148834e-05	0.009259	-114.433	128.80789184570312	0.000961862
>Class-1h-TpYUCA_Thupl.29377981s0020.1.p_T_plicata	G	115	0.024983873590826988	2.5983228534460068	E	0.000141405	0.8051828742027283	0.19467566907405853	E	3.588751133065671e-05	2.915884215326514e-05	1.6939025044848677e-06	0.0018137	0.76835	0.0019714	0.000187355	0.2276110053062439	-126.461	163.37709045410156	0.000324786
>Class-1h-TpYUCA_Thupl.29377981s0020.1.p_T_plicata	K	116	0.4870527982711792	114.94446039199829	C	0.000409817	0.111904	0.887687	S	0.000100497	1.6614727428532206e-05	2.0532570488285273e-06	4.037620237795636e-05	0.0644098	0.8493962287902832	0.00383917	0.0821952	-81.8693	-23.2397	0.000299971
>Class-1h-TpYUCA_Thupl.29377981s0020.1.p_T_plicata	W	117	0.0581634	16.576562840491533	E	0.000312239	0.8880826234817505	0.1116051971912384	E	0.000138719	6.276159547269344e-05	1.0345736882300116e-05	0.00103299	0.906825	0.0397792	0.00116051	0.0509904	-138.161	139.87747192382812	0.000163963
>Class-1h-TpYUCA_Thupl.29377981s0020.1.p_T_plicata	L	118	0.026987381279468536	5.424463637173176	E	0.000105319	0.9945297837257385	0.00536495	E	3.0146626158966683e-05	4.244472802383825e-05	3.96983068640111e-06	0.00101008	0.9940056800842285	0.000289872	3.7091205740580335e-05	0.00458066	-115.607	125.6872787475586	0.000442449
>Class-1h-TpYUCA_Thupl.29377981s0020.1.p_T_plicata	V	119	0.00401162	0.6980216894298792	E	6.992456474108621e-05	0.9984074234962463	0.00152265	E	1.1970993000431918e-05	3.320132600492798e-05	1.4556100040863384e-06	0.000333557	0.9981372356414795	3.5609162296168506e-05	7.433355676766951e-06	0.00143942	-111.192	118.92359924316406	0.000169111
>Class-1h-TpYUCA_Thupl.29377981s0020.1.p_T_plicata	V	120	0.014919014647603035	2.595908548682928	E	0.000147012	0.9876018166542053	0.012251096777617931	E	4.566717689158395e-05	9.22767139854841e-05	6.6069346758013126e-06	0.00192134	0.9834982752799988	0.000286698	8.93448232091032e-05	0.014059782028198242	-101.841	114.94037628173828	0.000319546
>Class-1h-TpYUCA_Thupl.29377981s0020.1.p_T_plicata	A	121	0.017145207151770592	2.2117317225784063	C	0.000457122	0.0417608	0.9577820897102356	C	0.000149208	9.17296129046008e-05	1.8736194533630623e-06	0.000909449	0.0266884	0.023702284321188927	0.00261927	0.9458377957344055	-115.902	65.62501525878906	0.000177929
>Class-1h-TpYUCA_Thupl.29377981s0020.1.p_T_plicata	T	122	0.11428962647914886	19.657815754413605	C	0.000838208	0.00689366	0.9922681450843811	C	0.000272712	0.000255398	7.491336418752326e-06	0.00218804	0.00348476	0.3273006081581116	0.013189264573156834	0.6533017158508301	-110.906	-5.98975	0.00060955
>Class-1h-TpYUCA_Thupl.29377981s0020.1.p_T_plicata	G	123	0.22613918781280518	23.51847553253174	C	0.042222876101732254	0.025976870208978653	0.9318002462387085	S	0.0257635	0.00523958	0.000678572	0.0230228	0.00823888	0.5459505915641785	0.0461356	0.34497034549713135	99.70027160644531	-167.544	0.00593886
>Class-1h-TpYUCA_Thupl.29377981s0020.1.p_T_plicata	E	124	0.37447240948677063	83.50734731554985	C	0.14902393519878387	0.0344125	0.816564	S	0.18336597084999084	0.0221316	0.000741918	0.019228	0.015757469460368156	0.26464134454727173	0.2523123323917389	0.24182137846946716	-73.3676	-5.87598	0.00894637
>Class-1h-TpYUCA_Thupl.29377981s0020.1.p_T_plicata	N	125	0.2591967284679413	50.54336205124855	C	0.0983975	0.10653754323720932	0.7950649857521057	C	0.15370027720928192	0.0159445	0.000459608	0.052239496260881424	0.0531774	0.1861826479434967	0.26359155774116516	0.27470454573631287	-106.168	29.54868507385254	0.00638624
>Class-1h-TpYUCA_Thupl.29377981s0020.1.p_T_plicata	A	126	0.20876942574977875	26.93125592172146	C	0.00854481	0.24844740331172943	0.7430078387260437	C	0.00667464	0.00196239	0.000140669	0.0707491	0.15462689101696014	0.18557482957839966	0.028585199266672134	0.5516862273216248	-113.497	137.3221893310547	0.00472232
>Class-1h-TpYUCA_Thupl.29377981s0020.1.p_T_plicata	E	127	0.49046504497528076	109.37370502948761	C	0.00045156	0.20644836127758026	0.7931000590324402	C	0.000470856	8.695419819559902e-05	1.5673031157348305e-05	0.028544345870614052	0.17570780217647552	0.1824599951505661	0.00271649	0.6099978685379028	-113.263	129.93899536132812	0.00348861
>Class-1h-TpYUCA_Thupl.29377981s0020.1.p_T_plicata	P	128	0.4972720146179199	79.06625032424927	C	0.00189675	0.16015034914016724	0.8379528522491455	C	0.00245777	0.000261838	4.383725899970159e-05	0.0163436	0.13848155736923218	0.19294330477714539	0.019818689674139023	0.6296494603157043	-69.2996	125.66302490234375	0.003961
>Class-1h-TpYUCA_Thupl.29377981s0020.1.p_T_plicata	V	129	0.32616689801216125	56.75304025411606	C	0.00195881	0.26121899485588074	0.7368221879005432	C	0.00166917	0.000396531	8.752982830628753e-05	0.1313382387161255	0.14174264669418335	0.11839226633310318	0.00797002	0.5984035134315491	-117.976	134.41505432128906	0.00177067
>Class-1h-TpYUCA_Thupl.29377981s0020.1.p_T_plicata	K	130	0.5253472924232483	123.9819610118866	C	0.000176129	0.0390793	0.9607445001602173	C	0.000124599	2.4169430616893806e-05	3.4482959563320037e-06	0.010448171757161617	0.021594297140836716	0.0667629	0.00138649	0.8996560573577881	-104.207	126.571	0.00208851
>Class-1h-TpYUCA_Thupl.29377981s0020.1.p_T_plicata	P	131	0.18275488913059235	29.058027371764183	C	0.000773688	0.013362526893615723	0.9858638644218445	C	0.000450714	7.80787886469625e-05	1.3006499557377538e-06	0.00262794	0.00676433	0.0214457	0.00449295	0.9641389846801758	-69.4203	147.79029846191406	0.00240646
>Class-1h-TpYUCA_Thupl.29377981s0020.1.p_T_plicata	S	132	0.8213878870010376	127.31512248516083	C	0.00108469	0.0147244	0.9841909408569336	C	0.000848006	0.000114649	3.6168155475024832e-06	0.00719806	0.010095705278217793	0.1044384241104126	0.013850308023393154	0.8634511828422546	-87.824	96.18021392822266	0.00264766
>Class-1h-TpYUCA_Thupl.29377981s0020.1.p_T_plicata	I	133	0.10988175868988037	21.646706461906433	C	0.000360781	0.00589233	0.9937469959259033	C	0.000404622	9.299835801357403e-05	9.592042715667048e-07	0.0051627	0.00336393	0.23245324194431305	0.00363678	0.7548847794532776	-110.61	121.31318664550781	0.00182027
>Class-1h-TpYUCA_Thupl.29377981s0020.1.p_T_plicata	S	134	0.7821580171585083	121.23449265956879	C	0.00592292	0.00792468	0.9861522912979126	T	0.013113358058035374	0.00236463	2.1379481040639803e-05	0.0143846	0.00565889	0.075941	0.5130388736724854	0.37547722458839417	-63.0045	138.95367431640625	0.0125723
>Class-1h-TpYUCA_Thupl.29377981s0020.1.p_T_plicata	G	135	0.42143839597702026	43.82959318161011	C	0.0392064	0.00191687	0.9588766694068909	T	0.037010423839092255	0.00816352	0.00024467	0.00120703	0.00063861	0.0447683	0.8161173462867737	0.0918501	90.3492	3.730208158493042	0.015447190962731838
>Class-1h-TpYUCA_Thupl.29377981s0020.1.p_T_plicata	L	136	0.17595736682415009	35.36743073165417	H	0.6409718990325928	0.00248591	0.356542	G	0.691014	0.0912577	0.000393813	0.00164614	0.000805716	0.0192886	0.0829355	0.11265911161899567	-66.5493	-24.9646	0.015272663906216621
>Class-1h-TpYUCA_Thupl.29377981s0020.1.p_T_plicata	E	137	0.8466588854789734	188.80493146181107	H	0.8011615872383118	0.000695183	0.19814321398735046	G	0.7940450310707092	0.0790246	0.000126144	0.00011562	0.000220544	0.00855289	0.10439459979534149	0.0135205	-67.9282	-22.4095	0.0177085
>Class-1h-TpYUCA_Thupl.29377981s0020.1.p_T_plicata	A	138	0.5631674528121948	72.64860141277313	H	0.7902970314025879	0.00103379	0.20866918563842773	G	0.7484462261199951	0.0917713	0.000124715	0.000213962	0.000316669	0.00904332	0.13230325281620026	0.0177805	-85.3924	-14.9739	0.010011458769440651
>Class-1h-TpYUCA_Thupl.29377981s0020.1.p_T_plicata	F	139	0.0727075	17.449799180030823	C	0.0826379	0.017527982592582703	0.8998340964317322	C	0.0503719	0.024278691038489342	0.000139945	0.0206945	0.00762722	0.22090058028697968	0.0482785	0.6277086734771729	-97.1816	112.10807037353516	0.00424559
>Class-1h-TpYUCA_Thupl.29377981s0020.1.p_T_plicata	N	140	0.7878769636154175	153.6360079050064	C	0.000375553	0.0067137	0.9929106831550598	C	0.000220363	9.964151831809431e-05	3.1431954994332045e-06	0.00153108	0.00589585	0.20735342800617218	0.036200787872076035	0.7486957311630249	-85.9249	63.47122573852539	0.00232127
>Class-1h-TpYUCA_Thupl.29377981s0020.1.p_T_plicata	G	141	0.3947460651397705	41.05359077453613	C	0.000479387	0.0511674	0.9483532309532166	S	0.000212237	8.581356814829633e-05	1.9202345356461592e-05	0.00314475	0.027523396536707878	0.7087271213531494	0.0237128	0.2365746796131134	143.894	-170.093	0.00289189
>Class-1h-TpYUCA_Thupl.29377981s0020.1.p_T_plicata	K	142	0.5714972615242004	134.8733537197113	C	0.000365102	0.4563453197479248	0.5432896018028259	E	0.00013583	8.0430596426595e-05	3.7987706491549034e-06	0.00486851	0.47364312410354614	0.056352630257606506	0.00235472	0.46256089210510254	-93.0365	136.63694763183594	0.00161918
>Class-1h-TpYUCA_Thupl.29377981s0020.1.p_T_plicata	V	143	0.2798343300819397	48.69117343425751	E	4.8376095946878195e-05	0.9868348240852356	0.013116764836013317	E	1.8407659808872268e-05	1.608706770639401e-05	2.4867554202501196e-06	0.00482188	0.9813634157180786	0.000366827	8.729982073418796e-05	0.013323725201189518	-108.142	126.99309539794922	0.00107406
>Class-1h-TpYUCA_Thupl.29377981s0020.1.p_T_plicata	I	144	0.083069	16.364595279097557	E	5.1114493544446304e-05	0.9904977679252625	0.00945108	E	1.9597129721660167e-05	1.8207314496976323e-05	4.007477400591597e-06	0.0027635	0.9867867231369019	0.00028803	3.570416083675809e-05	0.010084113106131554	-119.494	128.5448455810547	0.000875835
>Class-1h-TpYUCA_Thupl.29377981s0020.1.p_T_plicata	H	145	0.0780611	17.485697269439697	E	0.00100891	0.8746514320373535	0.12433966994285583	E	0.000383034	0.000380456	1.3375285561778583e-05	0.010419638827443123	0.8083441257476807	0.00288182	0.000792456	0.17678503692150116	-97.6618	138.28326416015625	0.000566647
>Class-1h-TpYUCA_Thupl.29377981s0020.1.p_T_plicata	S	146	0.018464192748069763	2.8619498759508133	H	0.8917831182479858	0.00207405	0.10614272952079773	G	0.8980275988578796	0.0533353	0.000189409	0.000118712	0.000596149	0.00355838	0.025898179039359093	0.018276264891028404	-62.1011	-31.1736	0.00117277
>Class-1h-TpYUCA_Thupl.29377981s0020.1.p_T_plicata	S	147	0.337372	52.292633056640625	H	0.9424851536750793	0.000319262	0.057195503264665604	G	0.9542239904403687	0.022334139794111252	6.061755630071275e-05	2.8825963454437442e-05	3.210813520126976e-05	0.00140795	0.0206311	0.00128119	-64.9042	-19.5702	0.0021837
>Class-1h-TpYUCA_Thupl.29377981s0020.1.p_T_plicata	E	148	0.48752927780151367	108.71902894973755	H	0.9044541716575623	0.000671289	0.0948745	G	0.8842951655387878	0.057778578251600266	0.00015151	0.000117783	0.00011745	0.00355451	0.0505132	0.00347183	-86.7868	-11.3431	0.00286909
>Class-1h-TpYUCA_Thupl.29377981s0020.1.p_T_plicata	Y	149	0.0478279	12.578736577183008	C	0.12810610234737396	0.017343414947390556	0.8545505404472351	C	0.0970423	0.0453461	0.000395634	0.0300348	0.00808615	0.10047325491905212	0.050613902509212494	0.6680079698562622	-90.6229	106.94231414794922	0.00178735
>Class-1h-TpYUCA_Thupl.29377981s0020.1.p_T_plicata	K	150	0.4513566195964813	106.52016222476959	C	0.00189008	0.012604261748492718	0.9855057001113892	C	0.000565887	0.000912147	6.116644362919033e-05	0.0108435	0.00638836	0.3743397891521454	0.019832823425531387	0.5870562791824341	-106.786	-20.5952	0.00193605
>Class-1h-TpYUCA_Thupl.29377981s0020.1.p_T_plicata	N	151	0.38479647040367126	75.0353	C	0.00118106	0.0349667	0.9638522863388062	S	0.000427043	0.000353875	7.098240894265473e-05	0.037131186574697495	0.00845478	0.607815	0.00623353	0.33951348066329956	-150.255	163.4744415283203	0.00392409
>Class-1h-TpYUCA_Thupl.29377981s0020.1.p_T_plicata	G	152	0.13434718549251556	13.972107291221619	H	0.5799158215522766	0.000553991	0.41953012347221375	G	0.37745043635368347	0.19859838485717773	0.000412798	0.000458034	0.000322695	0.1186264380812645	0.152499	0.15163201093673706	-60.5926	-28.3818	0.00252636
>Class-1h-TpYUCA_Thupl.29377981s0020.1.p_T_plicata	D	153	0.8358707427978516	161.32305335998535	H	0.8907938003540039	8.574223465984687e-05	0.10912050306797028	G	0.6887833476066589	0.18816986680030823	0.000214591	3.535244468366727e-05	3.560210097930394e-05	0.012894155457615852	0.10083496570587158	0.00903207	-66.494	-31.2914	0.00427077
>Class-1h-TpYUCA_Thupl.29377981s0020.1.p_T_plicata	V	154	0.3925328552722931	68.3007	H	0.8698623180389404	0.000235015	0.1299026906490326	G	0.7296879887580872	0.1761462390422821	0.000416701	9.29588932194747e-05	7.189528696471825e-05	0.00644382	0.0726376	0.014502723701298237	-70.1821	-30.2344	0.00495248
>Class-1h-TpYUCA_Thupl.29377981s0020.1.p_T_plicata	F	155	0.014722920022904873	3.5335008054971695	H	0.8204857110977173	0.000620527	0.1788937896490097	G	0.5874745845794678	0.2403450310230255	0.000384492	0.000475894	0.000157933	0.015588556416332722	0.12525521218776703	0.030318347737193108	-97.9163	-9.72797	0.0013486
>Class-1h-TpYUCA_Thupl.29377981s0020.1.p_T_plicata	Q	156	0.5950379371643066	133.884	C	0.024462303146719933	0.0017852	0.973752	T	0.00890555	0.00991086	1.1335632734699175e-05	0.00235037	0.000270361	0.010326470248401165	0.9244903326034546	0.0437347	-61.0137	130.11920166015625	0.00306536
>Class-1h-TpYUCA_Thupl.29377981s0020.1.p_T_plicata	G	157	0.8106979131698608	84.31258296966553	C	0.00356584	0.000293678	0.9961405396461487	T	0.00106954	0.000332611	1.6240757759078406e-05	1.6734798919060268e-05	7.608598389197141e-05	0.0238411	0.955164	0.019483378157019615	88.59980773925781	0.5425803661346436	0.00312588
>Class-1h-TpYUCA_Thupl.29377981s0020.1.p_T_plicata	K	158	0.30519622564315796	72.02630925178528	C	8.875998173607513e-05	0.000525237	0.9993859529495239	C	2.8482876587077044e-05	2.919946018664632e-05	1.267281390937569e-07	0.000206884	0.000398677	0.13084723055362701	0.00181767	0.8666718006134033	-84.5243	156.2633819580078	0.00133165
>Class-1h-TpYUCA_Thupl.29377981s0020.1.p_T_plicata	K	159	0.43278583884239197	102.1374579668045	E	0.000282258	0.5028889775276184	0.49682876467704773	C	8.114120282698423e-05	5.7978162658400834e-05	2.2707984044245677e-06	0.013552635908126831	0.4132843315601349	0.0204319	0.00104653	0.5515431761741638	-96.7026	131.6083526611328	0.000776927
>Class-1h-TpYUCA_Thupl.29377981s0020.1.p_T_plicata	V	160	0.00827284	1.4394737854599953	E	1.6095638784463517e-05	0.9971073269844055	0.0028766	E	2.727201263041934e-06	4.646160959964618e-06	2.4415010102529777e-07	0.000551581	0.9964170455932617	4.576491846819408e-05	5.308233085088432e-06	0.00297262	-123.785	134.44851684570312	0.00020339
>Class-1h-TpYUCA_Thupl.29377981s0020.1.p_T_plicata	L	161	0.010398	2.0900038992986083	E	2.300749474670738e-05	0.9995927214622498	0.000384241	E	3.4338977457082365e-06	1.0296325854142196e-05	5.009447932025068e-07	0.000212719	0.999381	1.799105120880995e-05	1.8216398984804982e-06	0.000371844	-105.677	126.3060302734375	0.000507385
>Class-1h-TpYUCA_Thupl.29377981s0020.1.p_T_plicata	V	162	0.00341163	0.5936232036910951	E	2.185901212214958e-05	0.9993865489959717	0.00059152	E	2.966897000078461e-06	1.0393818229204044e-05	2.8580913635778415e-07	0.00012646	0.9993175268173218	1.8826751329470426e-05	2.7965593289991375e-06	0.00052071	-109.385	121.54120635986328	0.000212275
>Class-1h-TpYUCA_Thupl.29377981s0020.1.p_T_plicata	V	163	0.0170528	2.967189699411392	E	7.456339517375454e-05	0.9880053400993347	0.011920107528567314	E	1.3431614206638187e-05	4.603296838467941e-05	1.7121811879405868e-06	0.000560295	0.9891642928123474	0.000544444	0.000168768	0.00950098	-107.435	121.86126708984375	0.000228547
>Class-1h-TpYUCA_Thupl.29377981s0020.1.p_T_plicata	G	164	0.049135033041238785	5.110043436288834	C	0.000121082	0.0757124	0.9241665601730347	C	0.000206305	5.014961789129302e-05	1.522106867923867e-05	0.00341577	0.11647402495145798	0.2092108428478241	0.039568740874528885	0.631059	109.36042022705078	158.73190307617188	0.000462836
>Class-1h-TpYUCA_Thupl.29377981s0020.1.p_T_plicata	C	165	0.042289	7.062255535274744	C	0.000487381	0.00731095	0.992202	C	0.000126226	0.00019388	4.219415131956339e-06	0.00294383	0.00408901	0.14046265184879303	0.00760784	0.8445723652839661	-106.677	34.62412643432617	0.000545532
>Class-1h-TpYUCA_Thupl.29377981s0020.1.p_T_plicata	G	166	0.1402607262134552	14.58711552619934	C	0.015593328513205051	0.00465472	0.9797518849372864	S	0.00187745	0.00854056	0.000127735	0.00429966	0.00166377	0.5169730186462402	0.030172010883688927	0.4363458454608917	139.54566955566406	-173.416	0.00138325
>Class-1h-TpYUCA_Thupl.29377981s0020.1.p_T_plicata	N	167	0.19468113780021667	37.96282187104225	H	0.9268099665641785	0.000189009	0.073001	H	0.0319851	0.8870641589164734	0.000699187	0.000178605	4.721758887171745e-05	0.022266041487455368	0.0449622	0.012797548435628414	-62.2845	-40.4834	0.000671286
>Class-1h-TpYUCA_Thupl.29377981s0020.1.p_T_plicata	S	168	0.0967083	14.989791922271252	H	0.9807919859886169	6.809352635173127e-05	0.019139926880598068	H	0.0500385	0.9172453880310059	0.000789586	5.6298125855391845e-05	2.515853884688113e-05	0.00235234	0.025501802563667297	0.00399099	-65.0425	-35.4383	0.000725671
>Class-1h-TpYUCA_Thupl.29377981s0020.1.p_T_plicata	G	169	0.00714245	0.7428148686885834	H	0.9982372522354126	5.482435426529264e-06	0.00175729	H	0.00747193	0.9896813035011292	0.000670507	3.948446192225674e-06	2.2177518985699862e-06	0.000226023	0.00128055	0.000663485	-63.7855	-39.0826	0.000289581
>Class-1h-TpYUCA_Thupl.29377981s0020.1.p_T_plicata	M	170	0.0490387	10.984678983688354	H	0.9979897737503052	1.0865806871152017e-05	0.00199943	H	0.0010789	0.9970435500144958	0.000407797	3.811054966718075e-06	2.870809794330853e-06	0.00011284	0.000656712	0.00069352	-63.6158	-41.3203	0.000620368
>Class-1h-TpYUCA_Thupl.29377981s0020.1.p_T_plicata	E	171	0.11032498627901077	24.602471940219402	H	0.9985118508338928	8.773207810008898e-06	0.00147929	H	0.000412644	0.9982444047927856	0.000536215	1.2914999842905672e-06	1.860483621385356e-06	4.478411210584454e-05	0.000471189	0.000287606	-62.1211	-41.0485	0.000464276
>Class-1h-TpYUCA_Thupl.29377981s0020.1.p_T_plicata	I	172	0.00686314	1.3520381283015013	H	0.9993736147880554	1.48502949741669e-05	0.000611483	H	0.000233989	0.9987072944641113	0.000655194	2.031737494689878e-06	4.073277523275465e-06	2.2482712665805593e-05	0.000192927	0.000182002	-64.6582	-45.2229	0.000382718
>Class-1h-TpYUCA_Thupl.29377981s0020.1.p_T_plicata	A	173	0.00415743	0.5363084734417498	H	0.9997833371162415	5.148026048118481e-06	0.000211581	H	0.000163086	0.9994636178016663	0.000201568	7.338070986406819e-07	1.8228392946184613e-06	9.301476893597282e-06	7.40244795451872e-05	8.583690942032263e-05	-62.4417	-42.8636	0.000357647
>Class-1h-TpYUCA_Thupl.29377981s0020.1.p_T_plicata	F	174	0.14236900210380554	34.16856050491333	H	0.9997910857200623	1.1474334314698353e-05	0.000197464	H	0.000130149	0.9991182684898376	0.000598785	1.0411966968604247e-06	3.722916062542936e-06	6.09384596828022e-06	7.767342322040349e-05	6.420270801754668e-05	-62.5777	-43.5553	0.000556672
>Class-1h-TpYUCA_Thupl.29377981s0020.1.p_T_plicata	D	175	0.10231044888496399	19.74591663479805	H	0.9996987581253052	9.377368769492023e-06	0.000291913	H	0.000154319	0.9989905953407288	0.000629375	7.381458431154897e-07	2.9813024866598425e-06	6.230033704923699e-06	0.000155548	6.026174742146395e-05	-62.0737	-42.8131	0.000400679
>Class-1h-TpYUCA_Thupl.29377981s0020.1.p_T_plicata	L	176	0.00458428	0.9214406227692962	H	0.9984063506126404	2.4488192138960585e-05	0.00156917	H	0.000335783	0.99783	0.000653332	2.7447672437119763e-06	8.76450303621823e-06	3.021503653144464e-05	0.000835838	0.000302904	-64.901	-41.8425	0.000193987
>Class-1h-TpYUCA_Thupl.29377981s0020.1.p_T_plicata	Y	177	0.2642746865749359	69.50424256920815	H	0.9956057667732239	9.355258225696161e-05	0.0043007	H	0.0011383	0.9939602613449097	0.00160743	2.6661604351829737e-05	2.261429290228989e-05	0.000119534	0.00232941	0.000795786	-62.6595	-42.7472	0.00215118
>Class-1h-TpYUCA_Thupl.29377981s0020.1.p_T_plicata	N	178	0.7307997941970825	142.5059598684311	H	0.9416801333427429	8.866205462254584e-05	0.0582312	H	0.00229757	0.9592500329017639	0.00155514	1.5152748346736189e-05	2.0789855625480413e-05	0.000731437	0.033854350447654724	0.00227554	-67.1522	-28.0954	0.0022767
>Class-1h-TpYUCA_Thupl.29377981s0020.1.p_T_plicata	S	179	0.3243425488471985	50.273095071315765	C	0.0425909	5.50305558135733e-05	0.9573540687561035	T	0.00148969	0.049596741795539856	8.315988088725135e-05	2.4362330805161037e-05	6.989575922489166e-06	0.018953701481223106	0.9209895730018616	0.00885581	-93.9344	10.688894271850586	0.00102192
>Class-1h-TpYUCA_Thupl.29377981s0020.1.p_T_plicata	K	180	0.8240794539451599	194.48275113105774	C	0.00101282	0.000309864	0.9986773133277893	T	0.000212932	0.000366127	2.9332133635762148e-05	5.0293925596633926e-05	0.000128028	0.019225966185331345	0.9331428408622742	0.0468444	63.55081558227539	34.75543975830078	0.00360901
>Class-1h-TpYUCA_Thupl.29377981s0020.1.p_T_plicata	A	181	0.064205	8.28245	C	3.431300137890503e-05	0.00170257	0.9982631802558899	C	4.328999693825608e-06	6.6049919951183256e-06	3.82537095333646e-08	0.000130986	0.000885259	0.00812471	0.000176996	0.9906710386276245	-79.4052	147.57464599609375	0.000520075
>Class-1h-TpYUCA_Thupl.29377981s0020.1.p_T_plicata	N	182	0.5481992363929749	106.8988510966301	C	0.00012523	0.35395506024360657	0.6459197998046875	C	3.5068136639893055e-05	2.058425707218703e-05	2.16447460843483e-06	0.00984926	0.28033530712127686	0.011720947921276093	0.000520382	0.6975163817405701	-96.6709	105.59380340576172	0.00231144
>Class-1h-TpYUCA_Thupl.29377981s0020.1.p_T_plicata	P	183	0.0507241	8.065139058977365	E	0.000409401	0.8328051567077637	0.16678544878959656	E	0.000146184	9.239012433681637e-05	2.9866164368286263e-06	0.00383926	0.785566	0.00327558	0.000560627	0.20651695132255554	-83.6527	139.48582458496094	0.000819813
>Class-1h-TpYUCA_Thupl.29377981s0020.1.p_T_plicata	S	184	0.0766731	11.88433364033699	E	0.0002459	0.9898021817207336	0.00995191	E	7.156987703638151e-05	6.79846343700774e-05	5.8581804296409246e-06	0.0010891	0.9867286086082458	0.000476696	5.29998324054759e-05	0.011507237330079079	-114.696	140.0820770263672	0.00130408
>Class-1h-TpYUCA_Thupl.29377981s0020.1.p_T_plicata	L	185	0.029078027233481407	5.844683473929763	E	0.000372728	0.9934260845184326	0.00620122	E	0.000161985	0.00018308	8.28559132060036e-06	0.00141545	0.9927898049354553	0.000380027	9.94180518318899e-05	0.00496198	-116.259	126.04927825927734	0.000707166
>Class-1h-TpYUCA_Thupl.29377981s0020.1.p_T_plicata	A	186	0.031104441732168198	4.0124729834496975	E	0.00199188	0.9379518628120422	0.060056280344724655	E	0.00123829	0.00112534	4.4434644223656505e-05	0.00623566	0.9336557984352112	0.00351946	0.00181049	0.0523705	-104.639	118.24130249023438	0.00133935
>Class-1h-TpYUCA_Thupl.29377981s0020.1.p_T_plicata	V	187	0.0656741	11.427288874983788	C	0.00146058	0.3029940724372864	0.6955453753471375	C	0.00139612	0.000655856	4.7377001465065405e-05	0.028649836778640747	0.2654222249984741	0.0672205	0.0298755	0.6067325472831726	-119.361	148.05532836914062	0.00217597
>Class-1h-TpYUCA_Thupl.29377981s0020.1.p_T_plicata	R	188	0.583932	159.99724888801575	C	0.00165517	0.00474605	0.9935988187789917	S	0.000760992	0.000222378	1.1953944522247184e-05	0.000233467	0.00219157	0.8289299607276917	0.0501934	0.11745639890432358	-81.6252	-17.7053	0.00374874
>Class-1h-TpYUCA_Thupl.29377981s0020.1.p_T_plicata	S	189	0.3952544629573822	61.26444175839424	C	0.000801169	0.00426209	0.9949367046356201	S	0.000233272	7.611005275975913e-05	2.8703041152766673e-06	0.0010365	0.00103513	0.8431673645973206	0.00506466	0.14938414096832275	-114.711	163.4282989501953	0.00422053
>Class-1h-TpYUCA_Thupl.29377981s0020.1.p_T_plicata	S	190	0.4745963513851166	73.56243446469307	C	0.0320474	0.027890747413039207	0.9400618672370911	C	0.0313966	0.00641437	0.000113424	0.013395591638982296	0.0184208	0.2481057196855545	0.0897599	0.5923934578895569	-77.4194	148.8045654296875	0.00922918
>Class-1h-TpYUCA_Thupl.29377981s0020.1.p_T_plicata	V	191	0.24169427156448364	42.054803252220154	C	0.0337844	0.11161626130342484	0.8545993566513062	C	0.044211890548467636	0.00730925	0.000246417	0.024273212999105453	0.083578	0.24180540442466736	0.11410650610923767	0.48446935415267944	-93.1185	59.2753	0.00492101
>Class-1h-TpYUCA_Thupl.29377981s0020.1.p_T_plicata	H	192	0.0702084	15.726673364639282	C	0.014030120335519314	0.4468232989311218	0.5391466021537781	C	0.019759120419621468	0.00291621	0.000107792	0.0478169	0.3483976721763611	0.10054541379213333	0.033152054995298386	0.4473048150539398	-112.631	127.57014465332031	0.00305276
>Class-1h-TpYUCA_Thupl.29377981s0020.1.p_T_plicata	I	193	0.1759597212076187	34.66406507790089	E	0.00342662	0.7147766351699829	0.28179672360420227	E	0.00303784	0.00127655	0.000155006	0.10560987144708633	0.5757715702056885	0.064507	0.00777093	0.24187128245830536	-111.961	129.63058471679688	0.00394618
>Class-1h-TpYUCA_Thupl.29377981s0020.1.p_T_plicata	L	194	0.11133985221385956	22.37931029498577	C	0.00298933	0.2906363308429718	0.7063743472099304	C	0.00126133	0.00105918	5.884605343453586e-05	0.020382093265652657	0.23644009232521057	0.19586725533008575	0.002959	0.5419721603393555	-105.419	136.76632690429688	0.00422527
>Class-1h-TpYUCA_Thupl.29377981s0020.1.p_T_plicata	P	195	0.31355780363082886	49.85569077730179	C	0.0982433	0.17525789141654968	0.7264987826347351	C	0.0443996	0.0324883	0.000438014	0.017755335196852684	0.15298061072826385	0.0611245	0.034555546939373016	0.6562580466270447	-61.9405	152.34689331054688	0.0060365
>Class-1h-TpYUCA_Thupl.29377981s0020.1.p_T_plicata	R	196	0.48153364658355713	131.94021916389465	H	0.5093499422073364	0.0693385	0.42131155729293823	G	0.372611	0.16125576198101044	0.00369261	0.015353269875049591	0.0464274	0.0946418	0.16114835441112518	0.14487002789974213	-69.6373	-28.8722	0.00561293
>Class-1h-TpYUCA_Thupl.29377981s0020.1.p_T_plicata	V	197	0.3678683638572693	64.00909531116486	H	0.5968104004859924	0.10720159858465195	0.29598796367645264	G	0.4397967755794525	0.1937096267938614	0.00718753	0.023398026823997498	0.0688628	0.038014188408851624	0.1252838373184204	0.10374730825424194	-86.3439	-9.19115	0.00633402
>Class-1h-TpYUCA_Thupl.29377981s0020.1.p_T_plicata	I	198	0.30427873134613037	59.94291007518768	H	0.7238529920578003	0.0484831	0.22766387462615967	G	0.47789713740348816	0.21187154948711395	0.010858950205147266	0.015303472988307476	0.022145701572299004	0.0167621	0.20878131687641144	0.0363797	-88.3632	13.493742942810059	0.012347516603767872
>Class-1h-TpYUCA_Thupl.29377981s0020.1.p_T_plicata	L	199	0.5375738143920898	108.05233669281006	C	0.21523939073085785	0.00224113	0.7825194597244263	T	0.0736635	0.0422197	0.00135074	0.000491052	0.000577367	0.014689392410218716	0.8474597334861755	0.019548483192920685	42.070613861083984	17.1219	0.015117859467864037
>Class-1h-TpYUCA_Thupl.29377981s0020.1.p_T_plicata	G	200	0.49000823497772217	50.960856437683105	C	0.040565285831689835	0.015222035348415375	0.9442126750946045	T	0.0183544	0.014979956671595573	0.00517571	0.00223435	0.00877659	0.0793904	0.7296301126480103	0.14145846664905548	87.40765380859375	7.259765148162842	0.025492047891020775
>Class-1h-TpYUCA_Thupl.29377981s0020.1.p_T_plicata	R	201	0.38628214597702026	105.84130799770355	C	0.010312840342521667	0.42237216234207153	0.5673150420188904	C	0.00265484	0.00647994	0.000527306	0.1069684699177742	0.2685045301914215	0.0470649	0.00952242	0.5582775473594666	-102.305	135.07762145996094	0.0253362
>Class-1h-TpYUCA_Thupl.29377981s0020.1.p_T_plicata	S	202	0.20401722192764282	31.622669398784637	E	0.031631264835596085	0.5150132775306702	0.4533555209636688	C	0.00489882	0.0189919	0.000682622	0.0917273	0.33831122517585754	0.0189519	0.00821333	0.518223	-87.188	152.59304809570312	0.0309331
>Class-1h-TpYUCA_Thupl.29377981s0020.1.p_T_plicata	M	203	0.2139011174440384	47.9139	C	0.18700216710567474	0.26405948400497437	0.5489383339881897	C	0.024035708978772163	0.13169269263744354	0.00289998	0.028124544769525528	0.22265805304050446	0.0409366	0.0317233	0.517929	-88.5321	-42.7379	0.030872350558638573
>Class-1h-TpYUCA_Thupl.29377981s0020.1.p_T_plicata	F	204	0.1857231855392456	44.573564529418945	C	0.29678821563720703	0.15864191949367523	0.5445698499679565	C	0.041008055210113525	0.22536861896514893	0.00600643	0.023709570989012718	0.13735070824623108	0.0816774	0.0690392	0.4158400297164917	-86.8233	-47.228	0.0421116
>Class-1h-TpYUCA_Thupl.29377981s0020.1.p_T_plicata	S	205	0.2930121421813965	45.416882038116455	H	0.4862384498119354	0.0704437	0.44331789016723633	C	0.0645336	0.35591989755630493	0.0080488	0.013046701438724995	0.0641091	0.0753058	0.0579093	0.36112678050994873	-78.8484	-56.1515	0.0856004
>Class-1h-TpYUCA_Thupl.29377981s0020.1.p_T_plicata	I	206	0.4338216185569763	85.46285885572433	H	0.7290567755699158	0.0296424	0.24130088090896606	H	0.0837733	0.606191	0.010279943235218525	0.00494592	0.029488027095794678	0.036696	0.0524835	0.17614273726940155	-71.5404	-41.4412	0.0888319
>Class-1h-TpYUCA_Thupl.29377981s0020.1.p_T_plicata	A	207	0.29675397276878357	38.28126248717308	H	0.7557749152183533	0.011777	0.23244820535182953	H	0.10232949256896973	0.634107	0.00816298	0.00266856	0.011635652743279934	0.020075682550668716	0.060974616557359695	0.160046	-68.3036	-37.4235	0.12733492255210876
>Class-1h-TpYUCA_Thupl.29377981s0020.1.p_T_plicata	T	208	0.2916410565376282	50.162261724472046	H	0.6867764592170715	0.00326537	0.3099581301212311	H	0.0955386	0.5852020978927612	0.00543006	0.0017841	0.00278369	0.025411618873476982	0.0664208	0.21742898225784302	-69.4408	-34.0415	0.1416749507188797
>Class-1h-TpYUCA_Thupl.29377981s0020.1.p_T_plicata	K	209	0.6079627871513367	143.47921776771545	H	0.7233157157897949	0.000989186	0.2756950855255127	H	0.0986824	0.6339836716651917	0.00313572	0.000549429	0.000915766	0.018863067030906677	0.0840106	0.15985937416553497	-66.3499	-34.941	0.0848359
>Class-1h-TpYUCA_Thupl.29377981s0020.1.p_T_plicata	L	210	0.5699799656867981	114.56597310304642	H	0.7232208251953125	0.000452264	0.27632689476013184	H	0.0931688	0.6461279392242432	0.00252093	0.000262965	0.000458415	0.013140829280018806	0.0948246	0.14949554204940796	-69.0152	-32.191	0.094143
>Class-1h-TpYUCA_Thupl.29377981s0020.1.p_T_plicata	L	211	0.352581	70.8688	H	0.6882094144821167	0.000512914	0.3112776279449463	H	0.10142559558153152	0.601992	0.00336753	0.000445721	0.000374326	0.019459929317235947	0.10109731554985046	0.17183807492256165	-71.1879	-30.1916	0.13550645112991333
>Class-1h-TpYUCA_Thupl.29377981s0020.1.p_T_plicata	K	212	0.6340171694755554	149.62805199623108	C	0.49036335945129395	0.000824794	0.5088118314743042	H	0.0999057	0.44796791672706604	0.00198533	0.000736903	0.000497485	0.0363288	0.21451064944267273	0.19806720316410065	-70.8894	-23.4906	0.13021527230739594
>Class-1h-TpYUCA_Thupl.29377981s0020.1.p_T_plicata	F	213	0.738362	177.20679759979248	C	0.3264143168926239	0.000780213	0.6728054285049438	H	0.11223996430635452	0.2978682816028595	0.00132205	0.000660602	0.000469704	0.0763577	0.2843024730682373	0.22677917778491974	-85.2497	-16.3323	0.14415410161018372
>Class-1h-TpYUCA_Thupl.29377981s0020.1.p_T_plicata	F	214	0.4805167615413666	115.32402276992798	C	0.025016412138938904	0.00259745	0.9723861217498779	S	0.00429151	0.017487024888396263	0.000349304	0.00208336	0.000940342	0.4926019310951233	0.0120967	0.4701497554779053	-96.849	143.41702270507812	0.16121667623519897
>Class-1h-TpYUCA_Thupl.29377981s0020.1.p_T_plicata	P	215	0.5234111547470093	83.22237360477448	C	0.00756089	0.00246942	0.9899696707725525	C	0.000366972	0.00438012	1.754460208758246e-05	0.00198753	0.00061578	0.015128541737794876	0.00248944	0.9750140905380249	-62.2088	145.1727294921875	0.1183587983250618
>Class-1h-TpYUCA_Thupl.29377981s0020.1.p_T_plicata	V	216	0.4545068144798279	79.08418571949005	H	0.8755430579185486	0.000458542	0.12399844080209732	H	0.012464087456464767	0.8653385043144226	0.000473114	0.000236878	0.000214561	0.00790594	0.014266488142311573	0.0991004	-62.3155	-40.6278	0.11642765998840332
>Class-1h-TpYUCA_Thupl.29377981s0020.1.p_T_plicata	Q	217	0.6881833672523499	154.84125763177872	H	0.9193134903907776	0.000104682	0.0805818	H	0.00847557	0.9160488843917847	0.000120422	3.217713674530387e-05	6.800942355766892e-05	0.00243859	0.00839085	0.0644255	-63.7067	-40.4422	0.0692787
>Class-1h-TpYUCA_Thupl.29377981s0020.1.p_T_plicata	V	218	0.554699	96.5176	H	0.9271184802055359	0.000204149	0.0726774	H	0.00569353	0.9049209356307983	0.000408369	4.1987357690231875e-05	0.000164412	0.00180857	0.00654088	0.0804213	-67.3622	-42.3368	0.0784647
>Class-1h-TpYUCA_Thupl.29377981s0020.1.p_T_plicata	V	219	0.28140687942504883	48.964797019958496	H	0.9528343677520752	0.000247043	0.046918611973524094	H	0.00279932	0.9357703924179077	0.000544443	5.204780609346926e-05	0.000182466	0.000994073	0.00423629	0.055421	-65.2222	-43.5075	0.0684476
>Class-1h-TpYUCA_Thupl.29377981s0020.1.p_T_plicata	D	220	0.2702527344226837	52.15877774357796	H	0.9531057476997375	0.000309543	0.0465847	H	0.00263856	0.9408007860183716	0.00045325	7.214090874185786e-05	0.000193411	0.000980538	0.00422332	0.0506379	-64.8738	-41.704	0.0629016
>Class-1h-TpYUCA_Thupl.29377981s0020.1.p_T_plicata	S	221	0.4882400333881378	75.67720517516136	H	0.9246751666069031	0.000280011	0.0750449	H	0.00310241	0.9095048904418945	0.000468981	5.50135227967985e-05	0.000215929	0.00140899	0.00626283	0.0789811	-65.0598	-40.5113	0.0636984
>Class-1h-TpYUCA_Thupl.29377981s0020.1.p_T_plicata	L	222	0.47020575404167175	94.51135656237602	H	0.9470987319946289	0.000166755	0.052734456956386566	H	0.00327501	0.9301233887672424	0.00055409	2.994015085278079e-05	0.000146178	0.0009159	0.00654412	0.058411434292793274	-65.2679	-41.0009	0.0517857
>Class-1h-TpYUCA_Thupl.29377981s0020.1.p_T_plicata	L	223	0.27449309825897217	55.173112750053406	H	0.9402323365211487	0.000183165	0.0595846	H	0.00312292	0.9317461848258972	0.000851155	4.218953472445719e-05	0.000128824	0.000989914	0.00813865	0.0549802	-65.7939	-40.6876	0.0676491
>Class-1h-TpYUCA_Thupl.29377981s0020.1.p_T_plicata	L	224	0.2955208420753479	59.39968925714493	H	0.904902	0.00038112	0.0947169	H	0.00375076	0.9018857479095459	0.00156097	0.000112223	0.000235142	0.00201024	0.0119631	0.0784818	-65.8682	-39.8182	0.0801945
>Class-1h-TpYUCA_Thupl.29377981s0020.1.p_T_plicata	F	225	0.5726878643035889	137.44508743286133	H	0.899152	0.000362885	0.100485	H	0.00515347	0.8891147971153259	0.0012905	8.964265725808218e-05	0.000310108	0.00169734	0.013190379366278648	0.0891538	-64.5273	-40.4625	0.0739287
>Class-1h-TpYUCA_Thupl.29377981s0020.1.p_T_plicata	Y	226	0.5223217010498047	137.37060737609863	H	0.8736331462860107	0.000320089	0.126047	H	0.00619716	0.8782057166099548	0.00198654	8.382182568311691e-05	0.000282093	0.00204897	0.021323973312973976	0.0898718	-66.1727	-38.8846	0.0773866
>Class-1h-TpYUCA_Thupl.29377981s0020.1.p_T_plicata	S	227	0.18692481517791748	28.97334635257721	H	0.815907	0.00040748	0.18368573486804962	H	0.006266	0.8398159146308899	0.00237502	0.000168197	0.000246054	0.00379268	0.0270845	0.1202515959739685	-65.6503	-38.3147	0.1299443542957306
>Class-1h-TpYUCA_Thupl.29377981s0020.1.p_T_plicata	R	228	0.4490866959095001	123.04975467920303	H	0.7885757088661194	0.00126974	0.21015457808971405	H	0.013002184219658375	0.78878	0.00324046	0.000617634	0.000825805	0.00765881	0.040344636887311935	0.1455308347940445	-66.2886	-37.4666	0.094241
>Class-1h-TpYUCA_Thupl.29377981s0020.1.p_T_plicata	L	229	0.6254218220710754	125.70978623628616	H	0.7718026638031006	0.000543145	0.22765418887138367	H	0.0149024	0.7951078414916992	0.00256028	0.000188213	0.000464875	0.00645816	0.0445012	0.1358170509338379	-68.5338	-34.3509	0.0915631
>Class-1h-TpYUCA_Thupl.29377981s0020.1.p_T_plicata	T	230	0.41403108835220337	71.21334719657898	H	0.7207927107810974	0.00149328	0.2777140438556671	H	0.017203642055392265	0.7667688727378845	0.00802739	0.000668708	0.000803906	0.015109224244952202	0.0815989	0.10981941223144531	-76.8575	-29.9732	0.12923885881900787
>Class-1h-TpYUCA_Thupl.29377981s0020.1.p_T_plicata	I	231	0.34685468673706055	68.33037328720093	H	0.5227054357528687	0.00673409	0.4705604314804077	H	0.028356797993183136	0.5522001385688782	0.012460590340197086	0.00361012	0.00271048	0.0677882	0.168976	0.1638978272676468	-91.8025	-13.4103	0.14233273267745972
>Class-1h-TpYUCA_Thupl.29377981s0020.1.p_T_plicata	G	232	0.37596842646598816	39.10071635246277	C	0.0296516	0.025454191491007805	0.9448941946029663	C	0.00913486	0.0146172	0.00305566	0.0132133	0.014423971064388752	0.19114276766777039	0.10906880348920822	0.6453434228897095	89.11537170410156	-172.617	0.150784
>Class-1h-TpYUCA_Thupl.29377981s0020.1.p_T_plicata	N	233	0.46821117401123047	91.30117893218994	C	0.016466038301587105	0.0713771	0.912157	C	0.00398676	0.00734289	0.00023116	0.051296	0.027149589732289314	0.0345004	0.0124045	0.8630887269973755	-99.5867	109.86621856689453	0.11960043758153915
>Class-1h-TpYUCA_Thupl.29377981s0020.1.p_T_plicata	T	234	0.22129817306995392	38.063285768032074	H	0.5276387929916382	0.00638607	0.4659751355648041	C	0.24751560389995575	0.2529858648777008	0.00236686	0.00366654	0.00496768	0.0410017	0.13326679170131683	0.31422895193099976	-71.4439	-28.6804	0.10074717551469803
>Class-1h-TpYUCA_Thupl.29377981s0020.1.p_T_plicata	S	235	0.7626829743385315	118.21586102247238	H	0.6396486163139343	0.00255504	0.3577962815761566	G	0.3663856089115143	0.27097466588020325	0.00170593	0.00103251	0.0018775	0.0363234	0.22809916734695435	0.0936012	-67.9999	-32.1352	0.10700772702693939
>Class-1h-TpYUCA_Thupl.29377981s0020.1.p_T_plicata	S	236	0.6417050957679749	99.4643	H	0.6230435371398926	0.00443398	0.3725224733352661	G	0.32289716601371765	0.2853710651397705	0.00267448	0.0017603	0.00278005	0.038199152797460556	0.25995078682899475	0.086367	-77.0627	-28.4185	0.0826948
>Class-1h-TpYUCA_Thupl.29377981s0020.1.p_T_plicata	Y	237	0.293188	77.10835927724838	C	0.43158674240112305	0.00639465	0.5620185732841492	T	0.2293890118598938	0.20476292073726654	0.00150097	0.00424594	0.00213874	0.082584	0.3971846103668213	0.0781938	-99.1696	0.9210281372070312	0.0545179
>Class-1h-TpYUCA_Thupl.29377981s0020.1.p_T_plicata	G	238	0.48874425888061523	50.829402923583984	C	0.00853319	0.013766460120677948	0.9777	C	0.00643082	0.00262861	0.000356787	0.00343749	0.012307368218898773	0.10301531106233597	0.35246679186820984	0.5193568468093872	87.16304779052734	7.961370944976807	0.0331154
>Class-1h-TpYUCA_Thupl.29377981s0020.1.p_T_plicata	I	239	0.18870051205158234	37.17400087416172	C	0.00217552	0.2838900685310364	0.7139344215393066	C	0.00104294	0.000700939	4.022839857498184e-05	0.0749831	0.16280704736709595	0.0602298	0.00387858	0.6963172554969788	-100.773	131.77540588378906	0.0241932
>Class-1h-TpYUCA_Thupl.29377981s0020.1.p_T_plicata	Q	240	0.6283197999000549	141.37195497751236	C	0.00139163	0.2632855176925659	0.7353228330612183	C	0.000607777	0.000307225	2.3416750991600566e-05	0.0467889	0.15991343557834625	0.0282463	0.00258004	0.7615328431129456	-100.894	127.01282501220703	0.012866931967437267
>Class-1h-TpYUCA_Thupl.29377981s0020.1.p_T_plicata	R	241	0.305342	83.6638	C	0.000706216	0.10546500235795975	0.8938287496566772	C	0.000445741	0.000217911	1.2910041732538957e-05	0.025117632001638412	0.0695869	0.0722966	0.00436655	0.8279556035995483	-101.566	132.33152770996094	0.00684851
>Class-1h-TpYUCA_Thupl.29377981s0020.1.p_T_plicata	P	242	0.24543273448944092	39.023804783821106	C	0.0010382	0.0452468	0.9537149667739868	C	0.000537822	0.000185402	7.852429007471073e-06	0.0052642	0.030617710202932358	0.0410406	0.010735420510172844	0.911611	-65.9744	147.03819274902344	0.00783724
>Class-1h-TpYUCA_Thupl.29377981s0020.1.p_T_plicata	I	243	0.5999497771263123	118.19010609388351	C	0.00324216	0.0442103	0.952548	C	0.0017691	0.000744896	6.211881554918364e-05	0.012685422785580158	0.029677551239728928	0.35915687680244446	0.029380980879068375	0.5665231347084045	-95.7537	111.30108642578125	0.00561646
>Class-1h-TpYUCA_Thupl.29377981s0020.1.p_T_plicata	E	244	0.5895645022392273	131.4728839993477	C	0.019557137042284012	0.0787913	0.9016515612602234	C	0.00994319	0.00749672	0.000402444	0.048798851668834686	0.0429437	0.3420860469341278	0.0817509	0.4665781855583191	-100.668	126.7769775390625	0.012890161946415901
>Class-1h-TpYUCA_Thupl.29377981s0020.1.p_T_plicata	G	245	0.21817992627620697	22.690712332725525	C	0.051718734204769135	0.0268852	0.9213959574699402	C	0.00978178	0.0320224	0.001596	0.0189939	0.014537098817527294	0.3709995448589325	0.0445613	0.507508	108.22877502441406	-168.53	0.016429517418146133
>Class-1h-TpYUCA_Thupl.29377981s0020.1.p_T_plicata	P	246	0.30813172459602356	48.992944210767746	C	0.40733107924461365	0.014470625668764114	0.5781983137130737	H	0.0435244	0.3717048466205597	0.00352198	0.00765548	0.00914836	0.0973811	0.13325335085391998	0.3338104784488678	-63.0476	-35.4402	0.0162869
>Class-1h-TpYUCA_Thupl.29377981s0020.1.p_T_plicata	L	247	0.25800102949142456	51.85820692777634	H	0.6647019386291504	0.0158995	0.31939855217933655	H	0.0531385	0.587082	0.00828292	0.011837264522910118	0.0102457	0.0537624	0.0883343	0.1873171329498291	-69.4108	-32.4492	0.0097815
>Class-1h-TpYUCA_Thupl.29377981s0020.1.p_T_plicata	E	248	0.24390791356563568	54.39146472513676	H	0.904449	0.00804928	0.0875013	H	0.036522991955280304	0.8465791344642639	0.00786112	0.00341687	0.00588209	0.012532311491668224	0.027841445058584213	0.059364	-67.1694	-38.8769	0.00985227
>Class-1h-TpYUCA_Thupl.29377981s0020.1.p_T_plicata	L	249	0.1709105223417282	34.35301499068737	H	0.9434110522270203	0.00547562	0.0511134	H	0.0326555	0.8911458253860474	0.012776186689734459	0.00215684	0.0039292	0.00708957	0.019787471741437912	0.030459368601441383	-66.4683	-38.9945	0.014860263094305992
>Class-1h-TpYUCA_Thupl.29377981s0020.1.p_T_plicata	K	250	0.3330720067024231	78.60499358177185	H	0.9609200358390808	0.00194752	0.0371325	H	0.020121736451983452	0.9234006404876709	0.013011856004595757	0.000945961	0.00142098	0.00332042	0.0161729	0.021605566143989563	-64.23	-40.3557	0.0193725
>Class-1h-TpYUCA_Thupl.29377981s0020.1.p_T_plicata	M	251	0.4544573426246643	101.7984447479248	H	0.9651727676391602	0.000692216	0.0341351	H	0.011202462948858738	0.9429980516433716	0.015696845948696136	0.000339158	0.000362157	0.00212368	0.0161981	0.011079587042331696	-66.9509	-37.8426	0.0164133
>Class-1h-TpYUCA_Thupl.29377981s0020.1.p_T_plicata	K	252	0.533799	125.97666072845459	H	0.9057073593139648	0.000807102	0.0934855	H	0.00973628	0.9013769030570984	0.0165743	0.000365962	0.000317389	0.00512803	0.0502916	0.016209524124860764	-72.2519	-32.7932	0.0164905
>Class-1h-TpYUCA_Thupl.29377981s0020.1.p_T_plicata	T	253	0.37639105319976807	64.73926115036011	H	0.7051341533660889	0.00121757	0.29364827275276184	H	0.0126	0.7099153995513916	0.0152542	0.000757913	0.000253712	0.023842358961701393	0.21552465856075287	0.0218517	-98.9481	-13.6835	0.010925640352070332
>Class-1h-TpYUCA_Thupl.29377981s0020.1.p_T_plicata	G	254	0.372091	38.697423219680786	C	0.021773848682641983	0.00390191	0.9743242263793945	C	0.00552457	0.011171458289027214	0.00165649	0.00205817	0.0031313	0.23017825186252594	0.2915078401565552	0.45477184653282166	73.69184875488281	15.495429039001465	0.0149058
>Class-1h-TpYUCA_Thupl.29377981s0020.1.p_T_plicata	K	255	0.45431575179100037	107.21851742267609	C	0.00650506	0.045886918902397156	0.9476081132888794	C	0.00224112	0.00197434	0.000323105	0.013201992027461529	0.028269849717617035	0.33612725138664246	0.0222972	0.5955650210380554	-103.23	143.25221252441406	0.0211679
>Class-1h-TpYUCA_Thupl.29377981s0020.1.p_T_plicata	T	256	0.16599169373512268	28.5506	C	0.00127834	0.1418541520833969	0.8568674325942993	C	0.000648881	0.000393399	4.948203786625527e-05	0.0226718	0.10581687092781067	0.19123275578022003	0.0073783	0.6718086004257202	-107.734	138.0222930908203	0.00682457
>Class-1h-TpYUCA_Thupl.29377981s0020.1.p_T_plicata	P	257	0.12452396750450134	19.799310833215714	C	0.00170954	0.35394132137298584	0.6443491578102112	C	0.000923182	0.000437636	4.705117680714466e-05	0.019704287871718407	0.28828343749046326	0.053286	0.00618785	0.631131	-80.8073	141.06887817382812	0.00742912
>Class-1h-TpYUCA_Thupl.29377981s0020.1.p_T_plicata	V	258	0.12956488132476807	22.544289350509644	E	0.000839681	0.9254184365272522	0.0737419	E	0.00067375	0.000340574	5.3451127314474434e-05	0.027132	0.8885524868965149	0.00749932	0.00122523	0.0745232	-117.297	131.80189514160156	0.00652153
>Class-1h-TpYUCA_Thupl.29377981s0020.1.p_T_plicata	L	259	0.14331786334514618	28.806890532374382	E	0.000474847	0.9311819076538086	0.0683432	E	0.00028372	0.000204964	2.2722348148818128e-05	0.0165192	0.9075282216072083	0.00389975	0.000855154	0.0706862	-106.38	129.1976776123047	0.00348651
>Class-1h-TpYUCA_Thupl.29377981s0020.1.p_T_plicata	D	260	0.11980368196964264	23.12211062014103	E	0.000950283	0.8038439154624939	0.19520577788352966	E	0.000518531	0.000458339	5.689946920028888e-05	0.025212133303284645	0.7464765906333923	0.0074065	0.00312537	0.21674568951129913	-101.746	117.53722381591797	0.0026546
>Class-1h-TpYUCA_Thupl.29377981s0020.1.p_T_plicata	V	261	0.2718035578727722	47.293819069862366	C	0.0801359	0.14106382429599762	0.7788002490997314	T	0.034406960010528564	0.060673631727695465	0.00275403	0.019644195213913918	0.0965165	0.18397371470928192	0.3768188953399658	0.22521202266216278	-90.3482	18.972841262817383	0.00349054
>Class-1h-TpYUCA_Thupl.29377981s0020.1.p_T_plicata	G	262	0.23339657485485077	24.27324378490448	C	0.2287873923778534	0.035959117114543915	0.7352535724639893	T	0.0627053	0.14557136595249176	0.00913943	0.00911673	0.0197504	0.1373627632856369	0.49204179644584656	0.12431219965219498	56.94303894042969	-20.0719	0.00283355
>Class-1h-TpYUCA_Thupl.29377981s0020.1.p_T_plicata	T	263	0.020989514887332916	3.6101965606212616	H	0.9327394366264343	0.000872416	0.0663881	H	0.045047320425510406	0.8720259666442871	0.00934882	0.00040824	0.000511383	0.010217806324362755	0.0357509	0.026689648628234863	-65.7085	-38.589	0.00231343
>Class-1h-TpYUCA_Thupl.29377981s0020.1.p_T_plicata	L	264	0.11602914333343506	23.321857810020447	H	0.9913495779037476	0.000127013	0.00852338	H	0.0123251	0.977951	0.0015458	6.409644993254915e-05	6.001755173201673e-05	0.000934133	0.00351188	0.00360796	-62.2121	-42.1994	0.00190121
>Class-1h-TpYUCA_Thupl.29377981s0020.1.p_T_plicata	A	265	0.4203735589981079	54.22818911075592	H	0.9886044263839722	0.000135995	0.011259641498327255	H	0.00673266	0.9821155071258545	0.00103276	2.1020310668973252e-05	9.689946455182508e-05	0.00057321	0.00403254	0.00539549	-63.5364	-39.1223	0.00271244
>Class-1h-TpYUCA_Thupl.29377981s0020.1.p_T_plicata	K	266	0.22132067382335663	52.231679022312164	H	0.9865894317626953	0.000120657	0.013289920054376125	H	0.00856382	0.9741922616958618	0.00354638	3.35911063302774e-05	8.135031384881586e-05	0.000820348	0.00793648	0.00482571	-66.2999	-39.6302	0.00515043
>Class-1h-TpYUCA_Thupl.29377981s0020.1.p_T_plicata	I	267	0.0511958	10.085581466555595	H	0.9886214137077332	0.00032194	0.011056650429964066	H	0.00406673	0.982624	0.00354875	0.000152884	0.000126856	0.000684293	0.0049459	0.00385023	-66.7166	-41.9418	0.00341001
>Class-1h-TpYUCA_Thupl.29377981s0020.1.p_T_plicata	R	268	0.6420385837554932	175.91857194900513	H	0.9664331674575806	0.00029662	0.0332702	H	0.00496074	0.9706266522407532	0.000764172	6.566572847077623e-05	9.432807564735413e-05	0.000533087	0.018594924360513687	0.00436044	-62.6664	-35.6464	0.00507393
>Class-1h-TpYUCA_Thupl.29377981s0020.1.p_T_plicata	S	269	0.6051068305969238	93.7916	C	0.16374747455120087	0.00021696	0.8360356092453003	T	0.00450723	0.1600283980369568	0.000271314	8.283442730316892e-05	3.4180411603301764e-05	0.014150895178318024	0.8093780875205994	0.011547080241143703	-83.7268	-1.28514	0.00559186
>Class-1h-TpYUCA_Thupl.29377981s0020.1.p_T_plicata	R	270	0.7579416036605835	207.67599940299988	C	0.00468087	7.27916049072519e-05	0.9952462315559387	T	0.000533235	0.00147125	0.000193278	1.3233993740868755e-05	2.111154935846571e-05	0.0274808	0.9541298151016235	0.016157323494553566	69.94818115234375	20.97479248046875	0.0056475
>Class-1h-TpYUCA_Thupl.29377981s0020.1.p_T_plicata	D	271	0.5656471252441406	109.16989517211914	C	0.00409868	0.000863697	0.9950376152992249	S	0.00236198	0.00126878	5.0566886784508824e-05	0.000267277	0.000534843	0.652696	0.0754241	0.2673960030078888	-84.0076	-21.8588	0.00492573
>Class-1h-TpYUCA_Thupl.29377981s0020.1.p_T_plicata	I	272	0.0533554	10.511019576340914	C	0.000618095	0.0620053	0.9373766779899597	C	0.000330788	0.000206939	1.1505992915772367e-05	0.0118331	0.043221164494752884	0.2758849263191223	0.00497769	0.6635339260101318	-111.32	131.5201416015625	0.00151759
>Class-1h-TpYUCA_Thupl.29377981s0020.1.p_T_plicata	K	273	0.5407038331031799	127.60610461235046	E	0.00100632	0.5380308628082275	0.46096280217170715	C	0.00030505	0.000204029	1.745799272612203e-05	0.0232842	0.4347148835659027	0.015259245410561562	0.000930378	0.5252847671508789	-107.49	132.8751678466797	0.00209843
>Class-1h-TpYUCA_Thupl.29377981s0020.1.p_T_plicata	V	274	0.3444434702396393	59.933163821697235	E	0.00108445	0.799447	0.19946880638599396	E	0.000749002	0.000374259	4.889917545369826e-05	0.0966426	0.6735523343086243	0.019786681979894638	0.00476472	0.20408159494400024	-89.0578	131.44036865234375	0.00250645
>Class-1h-TpYUCA_Thupl.29377981s0020.1.p_T_plicata	C	275	0.1477218121290207	24.669542625546455	C	0.000285921	0.17430882155895233	0.8254051804542542	C	0.000283416	6.185474921949208e-05	9.75274269876536e-06	0.016707275062799454	0.14216408133506775	0.0809265	0.00298204	0.7568650841712952	-116.237	119.97728729248047	0.00158982
>Class-1h-TpYUCA_Thupl.29377981s0020.1.p_T_plicata	P	276	0.5021308064460754	79.8388	C	0.00505763	0.0511836	0.9437588453292847	C	0.0085877	0.00095582	6.565514922840521e-05	0.010705609805881977	0.0447346	0.15989916026592255	0.3474729657173157	0.4275784194469452	-63.2556	146.1847381591797	0.00387723
>Class-1h-TpYUCA_Thupl.29377981s0020.1.p_T_plicata	N	277	0.4447669982910156	86.72956466674805	C	0.00715489	0.021524274721741676	0.9713208079338074	T	0.010051152668893337	0.000777049	6.300838140305132e-05	0.00543052	0.018058400601148605	0.2753894627094269	0.35328397154808044	0.33694639801979065	55.0521	45.98875427246094	0.00393429
>Class-1h-TpYUCA_Thupl.29377981s0020.1.p_T_plicata	I	278	0.0821422	16.18200832605362	E	0.000973761	0.6451423764228821	0.35388386249542236	E	0.000644789	0.000179775	3.834084509435343e-06	0.0246529	0.5523666143417358	0.00502115	0.00366454	0.4134663939476013	-79.9349	127.07798767089844	0.00326509
>Class-1h-TpYUCA_Thupl.29377981s0020.1.p_T_plicata	K	279	0.5738943815231323	135.43907403945923	E	0.00195475	0.7510417699813843	0.2470034807920456	E	0.000445092	0.000305777	4.067459303769283e-05	0.00109059	0.7834052443504333	0.060047175735235214	0.00296207	0.1517033874988556	-103.522	-26.1199	0.00378435
>Class-1h-TpYUCA_Thupl.29377981s0020.1.p_T_plicata	R	280	0.46559977531433105	127.57433843612671	E	0.00080333	0.9581713080406189	0.0410254	E	0.000463246	0.000211394	2.433781082800124e-05	0.00353728	0.9587532877922058	0.00921598	0.000914461	0.02688	-145.772	141.90414428710938	0.00346783
>Class-1h-TpYUCA_Thupl.29377981s0020.1.p_T_plicata	V	281	0.1470484733581543	25.586434364318848	E	0.000323224	0.9681429266929626	0.0315338	E	0.000214998	0.000138158	1.936010448844172e-05	0.015611768700182438	0.9462598562240601	0.0014892	0.000792038	0.035474635660648346	-111.107	129.65821838378906	0.00786323
>Class-1h-TpYUCA_Thupl.29377981s0020.1.p_T_plicata	S	282	0.26346635818481445	40.83728551864624	E	0.000248311	0.5674338936805725	0.4323177933692932	E	0.000155551	6.375852535711601e-05	1.0467490028531756e-05	0.010517495684325695	0.5065962076187134	0.015929613262414932	0.00292946	0.4637974202632904	-125.815	177.3474578857422	0.00299163
>Class-1h-TpYUCA_Thupl.29377981s0020.1.p_T_plicata	T	283	0.8051539659500122	138.4864821434021	C	0.000639788	0.00478351	0.9945766925811768	S	0.000481785	2.390062581980601e-05	9.854387599261827e-07	1.822763806558214e-05	0.00187253	0.6489613056182861	0.3396508991718292	0.0089904	-66.6293	-29.6131	0.00280592
>Class-1h-TpYUCA_Thupl.29377981s0020.1.p_T_plicata	T	284	0.6155911087989807	105.88167071342468	C	0.000445519	0.00236968	0.9971848130226135	S	0.000312677	4.534805702860467e-05	1.0112272548212786e-06	1.9359595171408728e-05	0.00148687	0.6669250130653381	0.3092765510082245	0.021933207288384438	-108.316	-12.5478	0.00138819
>Class-1h-TpYUCA_Thupl.29377981s0020.1.p_T_plicata	A	285	0.18373876810073853	23.70230108499527	E	0.00064462	0.8210407495498657	0.17831464111804962	E	0.00026296	0.000154069	1.7590435163583606e-05	0.00521532	0.823846	0.029299259185791016	0.00173037	0.1394747942686081	-143.454	158.84271240234375	0.00224061
>Class-1h-TpYUCA_Thupl.29377981s0020.1.p_T_plicata	I	286	0.011926243081688881	2.3494698870927095	E	8.650556264910847e-05	0.993897	0.00601652	E	2.598568971734494e-05	4.2881663830485195e-05	1.8865000583900837e-06	0.00384754	0.9897897839546204	0.000165576	5.703806891688146e-05	0.00606939	-119.203	135.24459838867188	0.00245289
>Class-1h-TpYUCA_Thupl.29377981s0020.1.p_T_plicata	L	287	0.2662752568721771	53.5213	E	5.880895696463995e-05	0.9979196190834045	0.0020216	E	2.3631466319784522e-05	3.866123006446287e-05	3.323666760479682e-06	0.00607536	0.9909308552742004	5.037880691816099e-05	3.4150350984418765e-05	0.00284376	-104.98	130.05877685546875	0.00378575
>Class-1h-TpYUCA_Thupl.29377981s0020.1.p_T_plicata	F	288	0.0184255	4.422125816345215	E	0.000481573	0.7421501874923706	0.257368	E	0.000281933	0.000184905	3.2096456834551645e-06	0.00942626	0.717541	0.00229599	0.00532272	0.26494401693344116	-91.2799	165.8020782470703	0.000792046
>Class-1h-TpYUCA_Thupl.29377981s0020.1.p_T_plicata	V	289	0.5877551436424255	102.26939499378204	C	0.0068136	0.00584293	0.9873435497283936	T	0.00554495	0.00101109	1.9038883692701347e-05	0.000319647	0.00251547	0.10814186930656433	0.8396618366241455	0.0427861	-66.0956	-23.0915	0.00350171
>Class-1h-TpYUCA_Thupl.29377981s0020.1.p_T_plicata	N	290	0.7202821969985962	140.45502841472626	C	0.011282783932983875	0.000449826	0.9882674813270569	T	0.00856068	0.00216739	9.12468931346666e-06	0.000113955	0.000163756	0.0778714	0.8907968401908875	0.020316779613494873	-90.6755	7.8103508949279785	0.00458106
>Class-1h-TpYUCA_Thupl.29377981s0020.1.p_T_plicata	N	291	0.8174516558647156	159.40307289361954	C	0.00435546	0.0022026	0.9934419393539429	S	0.00335002	0.000276823	6.731646863045171e-05	0.000164244	0.00266769	0.7162126302719116	0.0592101	0.21805121004581451	81.68909454345703	12.93425178527832	0.00766936
>Class-1h-TpYUCA_Thupl.29377981s0020.1.p_T_plicata	I	292	0.4680764675140381	92.2111	C	0.000756503	0.020799025893211365	0.9784443974494934	C	0.000195551	0.000135417	1.3359190234041307e-06	0.00134047	0.015772417187690735	0.0408545	0.00140952	0.9402906894683838	-79.0656	142.98667907714844	0.00368426
>Class-1h-TpYUCA_Thupl.29377981s0020.1.p_T_plicata	V	293	0.5223632454872131	90.89120471477509	E	0.000206706	0.9672405123710632	0.032552823424339294	E	0.000113473	8.094852819340304e-05	1.0222099263046402e-05	0.037135034799575806	0.919853	0.00187456	0.000341072	0.040591493248939514	-112.529	135.38229370117188	0.00425303
>Class-1h-TpYUCA_Thupl.29377981s0020.1.p_T_plicata	E	294	0.2843218147754669	63.40376469492912	E	0.00023577	0.9516668319702148	0.0480975	E	0.000118387	6.473521352745593e-05	1.0739126082626171e-05	0.00371133	0.9513800144195557	0.00364564	0.000141242	0.0409278	-135.05	146.5937957763672	0.00334541
>Class-1h-TpYUCA_Thupl.29377981s0020.1.p_T_plicata	E	295	0.7161497473716736	159.7013936638832	E	0.000468215	0.7770617008209229	0.22247007489204407	E	0.000267693	7.359971641562879e-05	2.9064783575449837e-06	0.00420107	0.7722223401069641	0.00963949	0.00133277	0.2122601568698883	-83.1834	133.7799835205078	0.00179146
>Class-1h-TpYUCA_Thupl.29377981s0020.1.p_T_plicata	F	296	0.050204962491989136	12.049190998077393	C	0.000212254	0.18650247156620026	0.8132853507995605	C	7.328548235818744e-05	2.694794056878891e-05	3.915199613402365e-07	0.00257795	0.12872301042079926	0.00479971	0.000696159	0.8631026148796082	-113.146	146.63169860839844	0.000911078
>Class-1h-TpYUCA_Thupl.29377981s0020.1.p_T_plicata	D	297	0.36738449335098267	70.90520721673965	C	0.000112575	0.0134663	0.9864211082458496	S	3.214869866496883e-05	8.37671359477099e-06	4.3724929810196045e-07	2.2260046534938738e-05	0.00957421	0.835104	0.00412045	0.15113790333271027	-91.0123	-27.7095	0.000397362
>Class-1h-TpYUCA_Thupl.29377981s0020.1.p_T_plicata	A	298	0.0165304	2.1324218586087227	E	0.000129789	0.965707	0.0341632	E	4.889895353699103e-05	4.9261045205639675e-05	5.235178832663223e-06	0.00197298	0.9650596380233765	0.0083667	0.000244028	0.024253208190202713	-149.587	148.85841369628906	0.000369041
>Class-1h-TpYUCA_Thupl.29377981s0020.1.p_T_plicata	I	299	0.00895824	1.764774021692574	E	0.000224904	0.9952374696731567	0.00453763	E	8.901976252673194e-05	0.000141837	6.852458682260476e-06	0.00235614	0.9930798411369324	0.000398266	6.0481186665128917e-05	0.0038675	-117.688	128.437	0.00057142
>Class-1h-TpYUCA_Thupl.29377981s0020.1.p_T_plicata	I	300	0.00491396	0.9680496845394373	E	0.00018263	0.9967716336250305	0.00304573	E	6.045940608601086e-05	0.000118268	3.840034878521692e-06	0.00141156	0.9955209493637085	0.000137536	3.6264074878999963e-05	0.00271113	-107.232	117.07288360595703	0.000285557
>Class-1h-TpYUCA_Thupl.29377981s0020.1.p_T_plicata	L	301	0.00868979	1.7466474222019315	E	0.00075868	0.8962926268577576	0.10294871032238007	E	0.00036509	0.00053074	2.8647622457356192e-05	0.010065827518701553	0.8683755993843079	0.00433046	0.00225899	0.11404462158679962	-96.9473	113.1599349975586	0.000240175
>Class-1h-TpYUCA_Thupl.29377981s0020.1.p_T_plicata	A	302	0.018828095868229866	2.4288243670016527	C	0.00049706	0.00956458	0.9899383783340454	C	0.000538679	0.00016512	3.408397333259927e-06	0.00118326	0.00868836	0.084706	0.021796174347400665	0.8829190135002136	-107.955	28.21238136291504	0.000189346
>Class-1h-TpYUCA_Thupl.29377981s0020.1.p_T_plicata	T	303	0.0885554	15.231528043746948	C	0.00336487	0.0077327	0.9889023900032043	C	0.00278596	0.00111343	2.3089944079401903e-05	0.00530318	0.00454555	0.406088	0.11357961595058441	0.4665609896183014	-104.571	-8.75415	0.000555338
>Class-1h-TpYUCA_Thupl.29377981s0020.1.p_T_plicata	G	304	0.23099254071712494	24.023224234580994	C	0.00712062	0.0510588	0.941821	C	0.00614927	0.00103751	0.000189156	0.013648769818246365	0.029935013502836227	0.38486817479133606	0.0839618	0.4802103340625763	98.16725158691406	109.78034210205078	0.0035963
>Class-1h-TpYUCA_Thupl.29377981s0020.1.p_T_plicata	Y	305	0.0986525	25.945594936609268	C	0.00577447	0.33239004015922546	0.6618354320526123	C	0.00454055	0.00127039	7.000144250923768e-05	0.10089626908302307	0.1923009157180786	0.048638612031936646	0.016770632937550545	0.6355125904083252	-101.929	134.98960876464844	0.00238965
>Class-1h-TpYUCA_Thupl.29377981s0020.1.p_T_plicata	K	306	0.47471076250076294	112.03173995018005	E	0.00381724	0.5188500285148621	0.477333	C	0.00209196	0.00109605	0.000131492	0.1016504168510437	0.385147	0.038812339305877686	0.00607732	0.46499359607696533	-117.266	132.14166259765625	0.00329107
>Class-1h-TpYUCA_Thupl.29377981s0020.1.p_T_plicata	S	307	0.13079644739627838	20.27344934642315	C	0.0093844	0.18344049155712128	0.8071751594543457	C	0.00770449	0.00289804	8.002275717444718e-05	0.045965246856212616	0.1171366423368454	0.052923	0.018527386710047722	0.7547650337219238	-88.2413	137.10133361816406	0.00368127
>Class-1h-TpYUCA_Thupl.29377981s0020.1.p_T_plicata	N	308	0.3182477653026581	62.058314234018326	C	0.027641592547297478	0.043212179094552994	0.9291462898254395	C	0.027524864301085472	0.00898242	0.000344141	0.018742099404335022	0.029445	0.0948681	0.13815772533416748	0.6819356083869934	-87.5037	30.94240951538086	0.00546712
>Class-1h-TpYUCA_Thupl.29377981s0020.1.p_T_plicata	F	309	0.0966808	23.203384280204773	C	0.12185549736022949	0.00330289	0.874842	C	0.10758230835199356	0.0545925	0.000469355	0.0027255	0.00188186	0.1611918956041336	0.1971941739320755	0.47436246275901794	-91.0184	7.656771659851074	0.00537661
>Class-1h-TpYUCA_Thupl.29377981s0020.1.p_T_plicata	S	310	0.5706371665000916	88.44876080751419	H	0.5702022910118103	0.00141183	0.4283859133720398	G	0.43113330006599426	0.18058983981609344	0.00119241	0.000743289	0.000525971	0.0418909	0.29388463497161865	0.0500397	-64.6557	-24.7973	0.012975809164345264
>Class-1h-TpYUCA_Thupl.29377981s0020.1.p_T_plicata	G	311	0.4177539646625519	43.446412324905396	H	0.6003619432449341	0.00140493	0.39823317527770996	G	0.5011536478996277	0.17362864315509796	0.00263175	0.00053711	0.000663969	0.028045492246747017	0.25128647685050964	0.0420529	-68.6195	-20.0441	0.0118549
>Class-1h-TpYUCA_Thupl.29377981s0020.1.p_T_plicata	W	312	0.059973523020744324	17.092454060912132	H	0.6226640939712524	0.004641	0.3726949095726013	G	0.3683611750602722	0.27655041217803955	0.00385729	0.00246629	0.00202221	0.0784709	0.1656976044178009	0.10257419943809509	-80.5615	-26.5337	0.013439
>Class-1h-TpYUCA_Thupl.29377981s0020.1.p_T_plicata	L	313	0.14762862026691437	29.673352673649788	C	0.28273332118988037	0.0313246	0.6859421133995056	C	0.11722376942634583	0.15627136826515198	0.00252965	0.0300001	0.012209003791213036	0.12942293286323547	0.17219330370426178	0.3801499009132385	-82.9232	21.05115509033203	0.0316293
>Class-1h-TpYUCA_Thupl.29377981s0020.1.p_T_plicata	Q	314	0.6317048072814941	142.13358163833618	C	0.1633034497499466	0.0381182	0.7985783815383911	C	0.0686932	0.0910609	0.00224591	0.028530851006507874	0.022636687383055687	0.12683431804180145	0.1559600681066513	0.5040380358695984	-85.8116	78.39742279052734	0.11711009591817856
>Class-1h-TpYUCA_Thupl.29377981s0020.1.p_T_plicata	S	315	0.5898367166519165	91.42469108104706	C	0.091484	0.017057059332728386	0.8914589285850525	C	0.054302603006362915	0.0420413	0.00171188	0.013169226236641407	0.0102642	0.14653703570365906	0.20194391906261444	0.53003	-87.1053	66.10209655761719	0.20628857612609863
>Class-1h-TpYUCA_Thupl.29377981s0020.1.p_T_plicata	D	316	0.7240191698074341	139.73569977283478	C	0.0652345	0.00785798	0.926907	C	0.0513899	0.0244064	0.000816955	0.00605581	0.00478638	0.20029738545417786	0.30286648869514465	0.4093806743621826	-89.8733	16.59678840637207	0.2481866478919983
>Class-1h-TpYUCA_Thupl.29377981s0020.1.p_T_plicata	G	317	0.7423320412635803	77.20253229141235	C	0.0213925	0.00450722	0.9741001725196838	C	0.0165657	0.00504125	0.0004692	0.00215099	0.00326715	0.3564750552177429	0.15427009761333466	0.461761	83.7168	-8.72656	0.22245220839977264
>Class-1h-TpYUCA_Thupl.29377981s0020.1.p_T_plicata	E	318	0.6146877408027649	137.07536619901657	C	0.00874982	0.00999973	0.9812504649162292	C	0.0054539	0.00243886	5.707429954782128e-05	0.0054815	0.00546244	0.28286734223365784	0.022594373673200607	0.6756444573402405	-93.3681	124.48284149169922	0.18610621988773346
>Class-1h-TpYUCA_Thupl.29377981s0020.1.p_T_plicata	P	319	0.380632	60.52043795585632	C	0.018003026023507118	0.0116273	0.9703696370124817	C	0.00908599	0.00480471	4.837957749259658e-05	0.00553668	0.0057354	0.057837583124637604	0.024565860629081726	0.8923853635787964	-68.8213	141.4484100341797	0.1343696266412735
>Class-1h-TpYUCA_Thupl.29377981s0020.1.p_T_plicata	K	320	0.5523234605789185	130.34833669662476	C	0.047477081418037415	0.0614022	0.8911207318305969	C	0.0241787	0.014963293448090553	0.000286062	0.032717328518629074	0.0330449	0.083689	0.0429577	0.7681629061698914	-86.8866	120.86860656738281	0.12827947735786438
>Class-1h-TpYUCA_Thupl.29377981s0020.1.p_T_plicata	I	321	0.2553916871547699	50.31216236948967	C	0.0532368	0.0566338	0.8901293873786926	C	0.0357846	0.019994867965579033	0.000318988	0.0301337	0.032845	0.0940702	0.0778977	0.7089549899101257	-85.6479	115.8343505859375	0.0765397
>Class-1h-TpYUCA_Thupl.29377981s0020.1.p_T_plicata	H	322	0.48409131169319153	108.4364538192749	C	0.0692014	0.0853597	0.8454388976097107	C	0.0382511	0.024679047986865044	0.000850672	0.034866005182266235	0.050758544355630875	0.13272133469581604	0.0885762	0.629297	-98.5828	93.7948	0.0918665
>Class-1h-TpYUCA_Thupl.29377981s0020.1.p_T_plicata	F	323	0.3601061701774597	86.42548084259033	C	0.0711848	0.030561748892068863	0.8982533812522888	C	0.0512744	0.021680183708667755	0.000475142	0.0142649	0.017619797959923744	0.19126135110855103	0.1379297524690628	0.5654945373535156	-92.0579	91.29556274414062	0.0512694
>Class-1h-TpYUCA_Thupl.29377981s0020.1.p_T_plicata	R	324	0.5049982070922852	138.36950874328613	C	0.10055612772703171	0.024757064878940582	0.8746868371963501	C	0.0791723	0.029095318168401718	0.000726667	0.012349249795079231	0.013837392441928387	0.1897091269493103	0.28459250926971436	0.39051738381385803	-79.5954	24.767959594726562	0.0575597
>Class-1h-TpYUCA_Thupl.29377981s0020.1.p_T_plicata	N	325	0.41267043352127075	80.4707	C	0.10585609078407288	0.0213674	0.872776	C	0.10156764835119247	0.024072792381048203	0.000822288	0.014853974804282188	0.010866861790418625	0.2290802299976349	0.2784121632575989	0.3403241038322449	-94.3766	41.50063705444336	0.035865653306245804
>Class-1h-TpYUCA_Thupl.29377981s0020.1.p_T_plicata	N	326	0.25546106696128845	49.81490805745125	C	0.13255397975444794	0.0666149	0.8008310794830322	C	0.0973827	0.033764682710170746	0.00131846	0.0341632	0.0347814	0.14477121829986572	0.12126049399375916	0.5325577855110168	-96.6933	43.55366516113281	0.029533488675951958
>Class-1h-TpYUCA_Thupl.29377981s0020.1.p_T_plicata	W	327	0.10364693403244019	29.539376199245453	C	0.16951972246170044	0.12345746904611588	0.7070227861404419	C	0.12079738080501556	0.0604536	0.00123504	0.0702388	0.056768	0.12175159901380539	0.1764330416917801	0.3923225998878479	-91.8598	28.99750518798828	0.0164254
>Class-1h-TpYUCA_Thupl.29377981s0020.1.p_T_plicata	K	328	0.5443690419197083	128.47109389305115	C	0.0872322	0.0634798	0.8492880463600159	T	0.0661286	0.0322094	0.000437998	0.047175657004117966	0.0260055	0.10834479331970215	0.5492708086967468	0.17042723298072815	-81.2322	114.38519287109375	0.015268346294760704
>Class-1h-TpYUCA_Thupl.29377981s0020.1.p_T_plicata	G	329	0.7456061244010925	77.54303693771362	C	0.0183834	0.00933654	0.97228	T	0.015062591060996056	0.00353438	0.00025252	0.00128518	0.00650085	0.1988869458436966	0.613236	0.16124141216278076	84.82479858398438	-2.01515	0.015363653190433979
>Class-1h-TpYUCA_Thupl.29377981s0020.1.p_T_plicata	T	330	0.4225958585739136	72.68648767471313	C	0.00837984	0.033982209861278534	0.9576379656791687	S	0.00534392	0.00216644	6.386453605955467e-05	0.0186063	0.017294596880674362	0.4662477374076843	0.0343464	0.4559306800365448	-102.994	148.8404998779297	0.0106887
>Class-1h-TpYUCA_Thupl.29377981s0020.1.p_T_plicata	S	331	0.6362690329551697	98.6217	C	0.006912	0.021081313490867615	0.9720066785812378	S	0.00716738	0.00156055	4.090192305739038e-05	0.0062023	0.014848274178802967	0.3780920207500458	0.37797224521636963	0.21411637961864471	-76.9433	63.78081130981445	0.00416929
>Class-1h-TpYUCA_Thupl.29377981s0020.1.p_T_plicata	G	332	0.0706654	7.349198162555695	C	0.00929258	0.19802001118659973	0.7926874160766602	S	0.00742685	0.00178235	0.00021233	0.00601095	0.19777627289295197	0.3371247351169586	0.16838714480400085	0.2812793552875519	108.6107406616211	6.89584	0.00160722
>Class-1h-TpYUCA_Thupl.29377981s0020.1.p_T_plicata	L	333	0.013420864008367062	2.6975936656817794	E	0.000459965	0.9817982316017151	0.0177418	E	0.0002377	0.000225575	1.4679934793093707e-05	0.0143646	0.9632577300071716	0.00203546	0.000417522	0.019446726888418198	-111.801	135.8790740966797	0.0020676
>Class-1h-TpYUCA_Thupl.29377981s0020.1.p_T_plicata	Y	334	0.051654234528541565	13.585063681006432	E	0.000290181	0.9957482218742371	0.00396165	E	0.000101705	0.00018373	1.754852564772591e-05	0.00563453	0.9890992641448975	0.00037178	8.451334724668413e-05	0.0045068	-116.601	137.65591430664062	0.0017537
>Class-1h-TpYUCA_Thupl.29377981s0020.1.p_T_plicata	A	335	0.012334967963397503	1.5912108672782779	E	0.000975459	0.9585291147232056	0.0404954	E	0.000365132	0.000638035	3.471157469903119e-05	0.00767631	0.9487342834472656	0.00349742	0.00121012	0.037843991070985794	-113.312	131.08164978027344	0.000763114
>Class-1h-TpYUCA_Thupl.29377981s0020.1.p_T_plicata	V	336	0.0413567	7.1960640996694565	C	0.00723711	0.274716	0.7180466055870056	C	0.00413054	0.00492437	0.00017841	0.016498446464538574	0.2637905478477478	0.18051175773143768	0.1187349259853363	0.41123104095458984	-100.741	116.19384002685547	0.000962777
>Class-1h-TpYUCA_Thupl.29377981s0020.1.p_T_plicata	G	337	0.11370562762022018	11.8254	C	0.00824967	0.057712044566869736	0.9340384006500244	S	0.00650527	0.00229388	0.00051686	0.0107766	0.043676	0.4909898042678833	0.15808412432670593	0.28715744614601135	99.9818	4.726982593536377	0.00288405
>Class-1h-TpYUCA_Thupl.29377981s0020.1.p_T_plicata	L	338	0.0726521	14.60307090729475	C	0.060712505131959915	0.056454602628946304	0.882833	C	0.0290827	0.015730509534478188	0.000421399	0.0355416	0.0264564	0.23404553532600403	0.041520655155181885	0.6172011494636536	-89.0794	122.66098022460938	0.00587636
>Class-1h-TpYUCA_Thupl.29377981s0020.1.p_T_plicata	S	339	0.18153832852840424	28.138440921902657	C	0.25987255573272705	0.0362313	0.703896	C	0.22291816771030426	0.054894763976335526	0.00139106	0.031381819397211075	0.014116556383669376	0.17539246380329132	0.22094087302684784	0.2789643406867981	-76.9818	-174.717	0.00892652
>Class-1h-TpYUCA_Thupl.29377981s0020.1.p_T_plicata	R	340	0.44297224283218384	121.37439453601837	C	0.29816243052482605	0.0395277	0.6623098850250244	T	0.18516144156455994	0.0831656	0.00301942	0.017567690461874008	0.0198175	0.2469969093799591	0.2883610725402832	0.1559104323387146	-75.3778	-3.7036	0.010015632025897503
>Class-1h-TpYUCA_Thupl.29377981s0020.1.p_T_plicata	K	341	0.3355315923690796	79.18545579910278	C	0.17680896818637848	0.0464916	0.776699	S	0.080364	0.0660505	0.0020849	0.031033292412757874	0.020187899470329285	0.33420610427856445	0.2516897916793823	0.21438349783420563	-96.3521	34.96551513671875	0.00767398
>Class-1h-TpYUCA_Thupl.29377981s0020.1.p_T_plicata	G	342	0.1436566263437271	14.94028913974762	C	0.0437368	0.035398028790950775	0.9208651185035706	C	0.0153253	0.0171446	0.00121539	0.0350414	0.014886940829455853	0.2874906659126282	0.0923702	0.5365254282951355	98.15243530273438	177.61244201660156	0.00542527
>Class-1h-TpYUCA_Thupl.29377981s0020.1.p_T_plicata	L	343	0.079736	16.02693336457014	C	0.377628	0.026308968663215637	0.5960631370544434	T	0.12037273496389389	0.19820654392242432	0.00597098	0.022944295778870583	0.010287446901202202	0.20277121663093567	0.2454327642917633	0.1940140575170517	-73.6992	-26.3715	0.00513229
>Class-1h-TpYUCA_Thupl.29377981s0020.1.p_T_plicata	F	344	0.2172604203224182	52.14250087738037	C	0.4508156478404999	0.00677648	0.5424078702926636	T	0.11140712350606918	0.23941968381404877	0.00396511	0.00463872	0.00186101	0.0928369	0.48872482776641846	0.0571466	-71.986	-15.7562	0.00337444
>Class-1h-TpYUCA_Thupl.29377981s0020.1.p_T_plicata	G	345	0.11022959649562836	11.46387803554535	H	0.5565625429153442	0.00640615	0.4370313286781311	H	0.13353946805000305	0.3578335642814636	0.024492379277944565	0.00563062	0.00265434	0.0763722	0.3045988380908966	0.0948786	-18.0659	-20.5797	0.00344481
>Class-1h-TpYUCA_Thupl.29377981s0020.1.p_T_plicata	S	346	0.026355883106589317	4.085161881521344	H	0.9127241969108582	0.00159689	0.0856789	H	0.0319521	0.8661184310913086	0.0249895	0.000958016	0.00068988	0.013553676195442677	0.028476286679506302	0.0332621	-68.6375	-37.8646	0.00143978
>Class-1h-TpYUCA_Thupl.29377981s0020.1.p_T_plicata	S	347	0.0907255	14.062450788915157	H	0.9647663831710815	0.000358657	0.0348749	H	0.0137929	0.9537662863731384	0.00622032	0.000182033	0.000124868	0.00360088	0.012962451204657555	0.00935028	-64.8431	-39.1744	0.00125151
>Class-1h-TpYUCA_Thupl.29377981s0020.1.p_T_plicata	I	348	0.2668845057487488	52.57624763250351	H	0.9841333627700806	0.000250987	0.015615737065672874	H	0.00366206	0.9784337878227234	0.00636222	6.274737825151533e-05	0.000101567	0.0012042	0.00562749	0.00454596	-66.1748	-41.9943	0.00156841
>Class-1h-TpYUCA_Thupl.29377981s0020.1.p_T_plicata	D	349	0.0703461	13.576796270906925	H	0.9938293099403381	6.663795647909865e-05	0.00610418	H	0.0019674	0.9914714694023132	0.00205274	2.0070152459084056e-05	2.288276664330624e-05	0.000306843	0.002081	0.00207761	-63.7036	-41.4024	0.00114232
>Class-1h-TpYUCA_Thupl.29377981s0020.1.p_T_plicata	A	350	0.00999773	1.2897069482132792	H	0.9975951313972473	2.0473409676924348e-05	0.00238442	H	0.000539475	0.9972793459892273	0.000478973	4.002201876573963e-06	6.9320226430136245e-06	0.000103188	0.000591842	0.000996334	-62.5066	-41.2066	0.000359017
>Class-1h-TpYUCA_Thupl.29377981s0020.1.p_T_plicata	K	351	0.37679362297058105	88.92329502105713	H	0.998228	3.4914275602204725e-05	0.00173706	H	0.000354329	0.9979698061943054	0.000415598	4.8071688070194796e-06	1.2723893632937688e-05	5.349847560864873e-05	0.000447833	0.000741348	-63.3179	-42.3978	0.00144919
>Class-1h-TpYUCA_Thupl.29377981s0020.1.p_T_plicata	L	352	0.36715084314346313	73.79731947183609	H	0.9983276724815369	2.2298781914287247e-05	0.00165013	H	0.000223858	0.998019	0.000586392	2.1853263660887023e-06	9.122189112531487e-06	4.613512646756135e-05	0.000540913	0.00057262	-63.7083	-42.1068	0.00145753
>Class-1h-TpYUCA_Thupl.29377981s0020.1.p_T_plicata	I	353	0.015756554901599884	3.104041315615177	H	0.9984654188156128	2.2210504539543763e-05	0.00151231	H	0.000207505	0.9975169897079468	0.00117196	2.8200281576573616e-06	7.687140168854967e-06	5.82391548960004e-05	0.000485088	0.00054967	-64.3991	-45.2809	0.00089204
>Class-1h-TpYUCA_Thupl.29377981s0020.1.p_T_plicata	A	354	0.0223022	2.876980807632208	H	0.9978770017623901	2.847330142685678e-05	0.00209463	H	0.000286086	0.9977906942367554	0.000445746	3.9294118323596194e-06	9.572254384693224e-06	6.872333324281499e-05	0.00060478	0.00079044	-62.9154	-41.2907	0.000909805
>Class-1h-TpYUCA_Thupl.29377981s0020.1.p_T_plicata	K	355	0.527624	124.51919627189636	H	0.9961701035499573	7.15101559762843e-05	0.00375842	H	0.000399336	0.9960105419158936	0.000853644	7.681492206756957e-06	3.4339525882387534e-05	0.000100514	0.00105491	0.001539	-63.7481	-42.435	0.00250897
>Class-1h-TpYUCA_Thupl.29377981s0020.1.p_T_plicata	D	356	0.23926571011543274	46.17828205227852	H	0.9957550764083862	4.876168895862065e-05	0.00419611	H	0.000534878	0.9946170449256897	0.00158269	6.0172319535922725e-06	2.0867437342531048e-05	0.000108583	0.001691	0.00143898	-63.8579	-42.3899	0.00428887
>Class-1h-TpYUCA_Thupl.29377981s0020.1.p_T_plicata	I	357	0.00779289	1.5351991606876254	H	0.9955236911773682	3.243466198910028e-05	0.00444389	H	0.000451105	0.9951145648956299	0.00150906	5.95899609834305e-06	1.130592318077106e-05	0.000146829	0.00130661	0.00145446	-64.7539	-43.8226	0.00161212
>Class-1h-TpYUCA_Thupl.29377981s0020.1.p_T_plicata	K	358	0.2836829423904419	66.94917440414429	H	0.987075	8.59130741446279e-05	0.0128395	H	0.00104742	0.9891651272773743	0.00132945	2.190958366554696e-05	2.908511487476062e-05	0.000290428	0.00330971	0.00480683	-62.5745	-41.4963	0.00591254
>Class-1h-TpYUCA_Thupl.29377981s0020.1.p_T_plicata	D	359	0.5726449489593506	110.52047514915466	H	0.979452	0.000140999	0.0204065	H	0.00153357	0.9814354181289673	0.00264056	2.537801628932357e-05	7.636358350282535e-05	0.000442084	0.00554326	0.00830332	-64.0261	-40.7951	0.014291657134890556
>Class-1h-TpYUCA_Thupl.29377981s0020.1.p_T_plicata	V	360	0.22730088233947754	39.55035352706909	H	0.9810159802436829	7.96120148152113e-05	0.0189044	H	0.00139869	0.978762	0.00552877	2.3884202164481394e-05	3.8156398659339175e-05	0.000542521	0.00631983	0.00738591	-64.7707	-42.7326	0.014668574556708336
>Class-1h-TpYUCA_Thupl.29377981s0020.1.p_T_plicata	Y	361	0.20805516839027405	54.718509286642075	H	0.955707	0.000169927	0.044122759252786636	H	0.00276743	0.9563613533973694	0.00824562	0.000112098	5.767648690380156e-05	0.00147161	0.015672070905566216	0.015312181785702705	-67.0474	-38.632	0.016941210255026817
>Class-1h-TpYUCA_Thupl.29377981s0020.1.p_T_plicata	D	362	0.6061674952507019	116.99032658338547	H	0.8249668478965759	0.000346239	0.17468683421611786	H	0.00732825	0.865267	0.00919698	0.000266618	0.000151276	0.0046716	0.0536217	0.0594963	-67.0953	-31.6586	0.032091084867715836
>Class-1h-TpYUCA_Thupl.29377981s0020.1.p_T_plicata	K	363	0.6915424466133118	163.20401740074158	H	0.6000959277153015	0.000409747	0.39949432015419006	H	0.017066342756152153	0.6848285794258118	0.00911406	0.000336433	0.000247537	0.0174243	0.14394037425518036	0.12704236805438995	-72.0396	-27.7893	0.0797755
>Class-1h-TpYUCA_Thupl.29377981s0020.1.p_T_plicata	N	364	0.5150418877601624	100.43316811323166	C	0.46553653478622437	0.000909652	0.5335537791252136	H	0.029059629887342453	0.4680285155773163	0.0192412	0.00109242	0.000449652	0.0370885	0.1965162605047226	0.24852393567562103	-87.9983	-7.12341	0.18164542317390442
>Class-1h-TpYUCA_Thupl.29377981s0020.1.p_T_plicata	V	365	0.43408188223838806	75.53024750947952	C	0.24112749099731445	0.00272649	0.7561460733413696	C	0.029272794723510742	0.1938331127166748	0.005642	0.00343092	0.00129103	0.0763554	0.0932406	0.5969341397285461	-83.125	-5.79949	0.3109472095966339
>Class-1h-TpYUCA_Thupl.29377981s0020.1.p_T_plicata	K	366	0.7180373668670654	169.45681858062744	C	0.15717795491218567	0.00184862	0.840973	C	0.0418406	0.12209788709878922	0.00155908	0.00217142	0.00110489	0.0739413	0.1317727416753769	0.6255121231079102	-72.7668	-10.5453	0.44080236554145813
>Class-1h-TpYUCA_Thupl.29377981s0020.1.p_T_plicata	K	367	0.7272013425827026	171.61951684951782	C	0.1381809413433075	0.00323019	0.8585888743400574	C	0.0546519	0.0962545	0.00319157	0.00360518	0.00197	0.10789212584495544	0.15058046579360962	0.5818543434143066	-76.7897	4.271193504333496	0.5410907864570618
>Class-1i-GmYUCE_TnS000915671t02.p_Gnetum_montanum	M	1	0.8324325680732727	186.4648952484131	C	5.471408076118678e-05	0.000123262	0.9998220801353455	C	6.232238774828147e-06	2.0127508832956664e-05	7.788206630721106e-07	2.1175943402340636e-05	4.975234332960099e-05	0.000111627	0.000137272	0.9996529817581177	-76.2692	-176.989	0.9977230429649353
>Class-1i-GmYUCE_TnS000915671t02.p_Gnetum_montanum	A	2	0.8142462968826294	105.03777229785919	C	0.000360781	0.000414497	0.9992246627807617	C	5.105831223772839e-05	0.000138649	2.6345339847466676e-06	5.1411432650638744e-05	0.000187851	0.000303082	0.000598237	0.9986671209335327	-78.5599	162.7812042236328	0.9941808581352234
>Class-1i-GmYUCE_TnS000915671t02.p_Gnetum_montanum	E	3	0.7856062650680542	175.1901971101761	C	0.000687822	0.000604785	0.9987074136734009	C	0.00010893	0.000288281	3.85148905479582e-06	9.22634790185839e-05	0.000285323	0.000572021	0.000740438	0.9979088306427002	-79.7999	138.88113403320312	0.9950769543647766
>Class-1i-GmYUCE_TnS000915671t02.p_Gnetum_montanum	E	4	0.7367918491363525	164.30458235740662	C	0.00100486	0.00106148	0.9979336261749268	C	0.000153889	0.000452965	5.321354819898261e-06	0.000161928	0.000516058	0.000854839	0.000819501	0.9970356225967407	-82.2264	129.1680908203125	0.9929471015930176
>Class-1i-GmYUCE_TnS000915671t02.p_Gnetum_montanum	V	5	0.6632047891616821	115.39763331413269	C	0.000848975	0.00149436	0.9976567029953003	C	0.000134264	0.000399103	6.019773081789026e-06	0.000235844	0.000666935	0.0007624	0.000678886	0.9971165657043457	-87.826	132.0578155517578	0.9934459328651428
>Class-1i-GmYUCE_TnS000915671t02.p_Gnetum_montanum	E	6	0.6854335069656372	152.8516720533371	C	0.00117952	0.00156417	0.997256	C	0.000152372	0.000529574	5.121580215927679e-06	0.000223804	0.000700228	0.000784261	0.000734193	0.9968704581260681	-84.5917	135.42674255371094	0.9919581413269043
>Class-1i-GmYUCE_TnS000915671t02.p_Gnetum_montanum	T	7	0.6596870422363281	113.46617126464844	C	0.000969315	0.00204375	0.9969869256019592	C	0.000162874	0.000491466	8.677312507643364e-06	0.000351393	0.000935708	0.001044	0.000950327	0.9960556030273438	-90.9852	136.74356079101562	0.9928568601608276
>Class-1i-GmYUCE_TnS000915671t02.p_Gnetum_montanum	R	8	0.6198961138725281	169.8515352010727	C	0.00128878	0.00189307	0.9968180656433105	C	0.00016636	0.000622448	6.9061761678312905e-06	0.000275432	0.000872595	0.000910838	0.000848033	0.9962974190711975	-88.7748	124.89362335205078	0.9911211729049683
>Class-1i-GmYUCE_TnS000915671t02.p_Gnetum_montanum	E	9	0.6756911277770996	150.6791214942932	C	0.00179488	0.0016255	0.9965797066688538	C	0.000200971	0.000813686	6.988384029682493e-06	0.0002299	0.000743671	0.000899809	0.000887289	0.996218	-83.3135	114.40489196777344	0.9918535351753235
>Class-1i-GmYUCE_TnS000915671t02.p_Gnetum_montanum	E	10	0.656937	146.49684536457062	C	0.00196574	0.00144831	0.9965859651565552	C	0.000213294	0.000930589	8.107422218017746e-06	0.000213242	0.000654105	0.000895711	0.000972097	0.9961128234863281	-82.2429	86.68023681640625	0.9923155307769775
>Class-1i-GmYUCE_TnS000915671t02.p_Gnetum_montanum	Q	11	0.6446104049682617	145.0373411178589	C	0.00168757	0.00117809	0.9971343278884888	C	0.000198568	0.000786823	8.392168638238218e-06	0.000191349	0.000502374	0.000893065	0.00111575	0.9963036775588989	-84.3427	62.5669	0.9923697710037231
>Class-1i-GmYUCE_TnS000915671t02.p_Gnetum_montanum	G	12	0.6190937757492065	64.38575267791748	C	0.00168729	0.00110873	0.9972039461135864	C	0.000209523	0.000709024	2.6987001547240652e-05	0.00022989	0.000428739	0.0013718	0.00141783	0.9956062436103821	-56.5885	-81.6501	0.9928465485572815
>Class-1i-GmYUCE_TnS000915671t02.p_Gnetum_montanum	A	13	0.6184196472167969	79.7761	C	0.00193281	0.00123247	0.9968346953392029	C	0.000226343	0.000836251	8.685443390277214e-06	0.000232094	0.000487565	0.00109229	0.000975633	0.996141	-78.8311	117.77408599853516	0.9912402033805847
>Class-1i-GmYUCE_TnS000915671t02.p_Gnetum_montanum	K	14	0.6373071074485779	150.40447735786438	C	0.00204848	0.00251549	0.9954360127449036	C	0.000280377	0.000897492	1.47193795783096e-05	0.000486101	0.00102015	0.0013289	0.00113163	0.994841	-86.581	132.3180694580078	0.9895472526550293
>Class-1i-GmYUCE_TnS000915671t02.p_Gnetum_montanum	Q	15	0.663074	149.19158667325974	C	0.00165289	0.00137639	0.9969706535339355	C	0.000204887	0.000749371	8.775042260822374e-06	0.000241263	0.000559223	0.000946324	0.000880324	0.9964098334312439	-85.3603	123.73831176757812	0.9915398955345154
>Class-1i-GmYUCE_TnS000915671t02.p_Gnetum_montanum	S	16	0.6634453535079956	102.83402979373932	C	0.00194295	0.000933647	0.9971233010292053	C	0.000279657	0.000917243	9.51201218413189e-06	0.000165651	0.00038742	0.00103496	0.00117092	0.9960346817970276	-81.6351	102.33519744873047	0.992593
>Class-1i-GmYUCE_TnS000915671t02.p_Gnetum_montanum	N	17	0.7376769185066223	143.84699910879135	C	0.00334513	0.00106778	0.9955871105194092	C	0.000559462	0.00137574	1.4668478797830176e-05	0.000179419	0.000457814	0.00164096	0.00180589	0.9939660429954529	-81.4666	35.7036	0.9884340167045593
>Class-1i-GmYUCE_TnS000915671t02.p_Gnetum_montanum	D	18	0.716486	138.28177058696747	C	0.00591667	0.00153607	0.992547	C	0.00134871	0.00258593	2.8913676942465827e-05	0.000334439	0.000696419	0.00281231	0.00309982	0.989094	-78.3532	20.40410614013672	0.9855056405067444
>Class-1i-GmYUCE_TnS000915671t02.p_Gnetum_montanum	K	19	0.703836	166.10534381866455	C	0.00717453	0.00481631	0.9880091547966003	C	0.00172709	0.00300218	3.753361670533195e-05	0.000781647	0.00235487	0.00418791	0.00369515	0.9842135906219482	-82.7418	76.00824737548828	0.9724522233009338
>Class-1i-GmYUCE_TnS000915671t02.p_Gnetum_montanum	K	20	0.7233287692070007	170.70558953285217	C	0.00744355	0.00777983	0.9847766160964966	C	0.0018828	0.00324881	4.4768396037397906e-05	0.00115308	0.00391313	0.00454226	0.00389408	0.9813210368156433	-84.3121	119.83911895751953	0.9659951329231262
>Class-1i-GmYUCE_TnS000915671t02.p_Gnetum_montanum	E	21	0.7465854287147522	166.48855060338974	C	0.006237	0.00931915	0.9844439029693604	C	0.00185455	0.0028942	3.541071055224165e-05	0.00105418	0.00536077	0.00431374	0.0035568	0.9809303283691406	-82.2749	133.9009246826172	0.9562094807624817
>Class-1i-GmYUCE_TnS000915671t02.p_Gnetum_montanum	K	22	0.7466082572937012	176.19954872131348	C	0.00761845	0.0232511	0.9691304564476013	C	0.00283557	0.00325006	5.217363650444895e-05	0.0023657	0.014065672643482685	0.00709482	0.00548877	0.9648471474647522	-87.8426	128.46588134765625	0.9108474254608154
>Class-1i-GmYUCE_TnS000915671t02.p_Gnetum_montanum	M	23	0.6360076069831848	142.4657039642334	C	0.00443449	0.027783967554569244	0.9677814841270447	C	0.00152354	0.00218699	3.417023617657833e-05	0.0020396	0.017674356698989868	0.00717279	0.00377753	0.9655910730361938	-89.6498	137.6701202392578	0.8960451483726501
>Class-1i-GmYUCE_TnS000915671t02.p_Gnetum_montanum	K	24	0.7156187891960144	168.8860342502594	C	0.00484015	0.087258	0.9079018235206604	C	0.00220068	0.0020138	5.48353636986576e-05	0.00549545	0.0619146	0.013501250185072422	0.00491395	0.9099054932594299	-95.0493	133.14353942871094	0.713119
>Class-1i-GmYUCE_TnS000915671t02.p_Gnetum_montanum	V	25	0.5958275198936462	103.67398846149445	C	0.00213307	0.15457884967327118	0.8432880640029907	C	0.00118987	0.00101402	3.464674227871001e-05	0.00576424	0.12484908103942871	0.0124103	0.00323029	0.8515076637268066	-98.9301	132.93113708496094	0.5424976944923401
>Class-1i-GmYUCE_TnS000915671t02.p_Gnetum_montanum	V	26	0.6301885843276978	109.65281367301941	C	0.00158533	0.22482125461101532	0.7735933661460876	C	0.00076777	0.000633091	3.235209806007333e-05	0.00459034	0.19163846969604492	0.00915518	0.00240344	0.7907794117927551	-97.9082	132.2982177734375	0.3397367596626282
>Class-1i-GmYUCE_TnS000915671t02.p_Gnetum_montanum	V	27	0.4816	83.79838210344315	E	0.00253256	0.507158	0.49030935764312744	C	0.0011998	0.00112781	5.6049146223813295e-05	0.00601664	0.47733619809150696	0.00923672	0.00230777	0.502719	-107.827	131.4847869873047	0.14756733179092407
>Class-1i-GmYUCE_TnS000915671t02.p_Gnetum_montanum	K	28	0.6192287802696228	146.13799214363098	E	0.0026956	0.6496427059173584	0.34766170382499695	E	0.00115441	0.000978308	5.9579753724392503e-05	0.00891564	0.6070963144302368	0.00583032	0.00210403	0.3738614022731781	-102.755	132.11624145507812	0.0579694
>Class-1i-GmYUCE_TnS000915671t02.p_Gnetum_montanum	V	29	0.2944255769252777	51.23005038499832	E	0.00219641	0.7227348685264587	0.2750687301158905	E	0.00126049	0.00100306	8.149341738317162e-05	0.019214235246181488	0.6824106574058533	0.00745462	0.00297011	0.28560537099838257	-108.289	129.7082977294922	0.0386792
>Class-1i-GmYUCE_TnS000915671t02.p_Gnetum_montanum	E	30	0.6097453236579895	135.97320717573166	C	0.0032991	0.3792962431907654	0.6174046397209167	E	0.0016623	0.000896973	0.000144642	0.00432179	0.4482165575027466	0.1660270392894745	0.0293066	0.3494241237640381	-84.3827	56.649513244628906	0.00819438
>Class-1i-GmYUCE_TnS000915671t02.p_Gnetum_montanum	G	31	0.1363753378391266	14.183035135269165	C	0.00150229	0.32557716965675354	0.6729204654693604	E	0.000765239	0.000492615	0.000100691	0.00456283	0.397138	0.2495785355567932	0.028239846229553223	0.31912174820899963	135.61534118652344	-173.522	0.00101373
>Class-1i-GmYUCE_TnS000915671t02.p_Gnetum_montanum	A	32	0.021058863028883934	2.7165933307260275	E	0.000362156	0.9245880246162415	0.0750498	E	6.999229663051665e-05	0.000105075	5.077139121567598e-06	0.00262938	0.920785	0.00345143	0.000385202	0.0725691	-97.2853	140.1647186279297	0.000280296
>Class-1i-GmYUCE_TnS000915671t02.p_Gnetum_montanum	I	33	0.00712601	1.403823699336499	E	6.0148748161736876e-05	0.999026	0.00091399	E	9.288918590755202e-06	2.6819408958544955e-05	1.358042140964244e-06	0.0003689	0.9987949132919312	6.044601832400076e-05	9.837578545557335e-06	0.000728454	-109.554	125.4792709350586	8.483303099637851e-05
>Class-1i-GmYUCE_TnS000915671t02.p_Gnetum_montanum	I	34	0.00678201	1.3360552750527859	E	3.240668593207374e-05	0.999635	0.000332741	E	4.731510671263095e-06	2.1244954041321762e-05	1.2957219723830349e-06	0.000211255	0.9994801878929138	2.020583451667335e-05	5.548212357098237e-06	0.000255609	-103.091	118.77356719970703	0.000115333
>Class-1i-GmYUCE_TnS000915671t02.p_Gnetum_montanum	V	35	0.010535944253206253	1.833254300057888	E	0.00037119	0.9852134585380554	0.014415386132895947	E	6.682985986117274e-05	0.000321657	1.6354573745047674e-05	0.00110352	0.9870091080665588	0.000792946	0.00084827	0.00984139	-101.768	113.65560913085938	8.751819405006245e-05
>Class-1i-GmYUCE_TnS000915671t02.p_Gnetum_montanum	G	36	0.0770731	8.015602886676788	C	0.000140891	0.016514621675014496	0.9833444952964783	C	0.000339347	9.633850277168676e-05	3.0630842957179993e-05	0.00366085	0.0272618	0.17276670038700104	0.12933914363384247	0.6665052175521851	99.24738311767578	157.2989501953125	0.000308667
>Class-1i-GmYUCE_TnS000915671t02.p_Gnetum_montanum	A	37	0.034891556948423386	4.501010846346617	C	0.000266973	0.000463167	0.9992699027061462	C	0.000101842	0.000134604	1.6482371165693621e-06	0.000225695	0.000386571	0.17292679846286774	0.024547019973397255	0.8016757965087891	-93.6853	13.331600189208984	8.94344921107404e-05
>Class-1i-GmYUCE_TnS000915671t02.p_Gnetum_montanum	G	38	0.1392410695552826	14.48107123374939	C	0.024316972121596336	0.00816511	0.9675179719924927	S	0.00134069	0.0195126	0.000199075	0.010142608545720577	0.0024519	0.4842095375061035	0.0170674	0.46507617831230164	-99.7613	-174.952	0.000886175
>Class-1i-GmYUCE_TnS000915671t02.p_Gnetum_montanum	P	39	0.041726481169462204	6.63451	H	0.9585245251655579	0.000160507	0.041314929723739624	H	0.0153007	0.9412266612052917	0.000837246	4.172105036559515e-05	4.784600969287567e-05	0.00598275	0.0310412	0.00552187	-58.5401	-35.7055	0.000122071
>Class-1i-GmYUCE_TnS000915671t02.p_Gnetum_montanum	S	40	0.022643225267529488	3.5096999164670706	H	0.9939025640487671	2.2604896003031172e-05	0.00607487	H	0.0135247	0.97876	0.000533038	1.3383443729253486e-05	7.409798399748979e-06	0.000542922	0.00540402	0.00121423	-62.3313	-38.4581	0.000153716
>Class-1i-GmYUCE_TnS000915671t02.p_Gnetum_montanum	G	41	0.0047693	0.49600696936249733	H	0.9992684721946716	4.9553941607882734e-06	0.000726482	H	0.00321912	0.9957427382469177	0.000338013	1.927192215589457e-06	1.709941557237471e-06	5.068107566330582e-05	0.000445908	0.000199884	-63.4986	-38.5276	5.807670095236972e-05
>Class-1i-GmYUCE_TnS000915671t02.p_Gnetum_montanum	L	42	0.00612803	1.2317334478721023	H	0.9992498755455017	2.3751968910801224e-05	0.000726393	H	0.000622109	0.9984594583511353	0.000448927	3.2276091133098816e-06	7.289848781510955e-06	3.01693089568289e-05	0.000221947	0.000206977	-65.2011	-40.5009	0.000118446
>Class-1i-GmYUCE_TnS000915671t02.p_Gnetum_montanum	A	43	0.0178332	2.300484638661146	H	0.999253	2.8358639610814862e-05	0.000718682	H	0.000264061	0.9987974166870117	0.000528472	2.4285950530611444e-06	6.902540917508304e-06	1.9123890524497256e-05	0.000241029	0.00014041	-64.0741	-41.8662	0.000154557
>Class-1i-GmYUCE_TnS000915671t02.p_Gnetum_montanum	C	44	0.0060919	1.0173464729450643	H	0.9995949864387512	1.1939641808567103e-05	0.00039313	H	0.00016329	0.9991315007209778	0.000485165	8.627987995168951e-07	3.2678281058906578e-06	9.624019185139332e-06	0.000131176	7.50777981011197e-05	-64.4467	-43.2765	9.51107795117423e-05
>Class-1i-GmYUCE_TnS000915671t02.p_Gnetum_montanum	A	45	0.00426337	0.5499748885631561	H	0.9997467398643494	9.0869534687954e-06	0.000244218	H	0.000140357	0.9993823766708374	0.000295597	5.554908852900553e-07	3.4496395073801978e-06	8.54899644764373e-06	7.833543349988759e-05	9.073862747754902e-05	-62.8741	-42.9649	0.000136678
>Class-1i-GmYUCE_TnS000915671t02.p_Gnetum_montanum	A	46	0.0301653	3.8913231901824474	H	0.9997689127922058	1.4663456568086985e-05	0.000216429	H	0.00011538	0.9992673993110657	0.000472525	6.575741622327769e-07	4.876744242210407e-06	6.140085588413058e-06	7.269164780154824e-05	6.030172880855389e-05	-62.8306	-43.2165	0.000143154
>Class-1i-GmYUCE_TnS000915671t02.p_Gnetum_montanum	C	47	0.0406435	6.78746	H	0.9992493987083435	3.120296241831966e-05	0.000719393	H	0.000261475	0.9982940554618835	0.000961774	1.4826778169663157e-06	8.916613296605647e-06	1.2613787475856952e-05	0.000354553	0.000105111	-63.0143	-42.2853	0.00016862
>Class-1i-GmYUCE_TnS000915671t02.p_Gnetum_montanum	L	48	0.00436124	0.8766098404303193	H	0.99742	3.916938294423744e-05	0.00254083	H	0.000531875	0.9970458149909973	0.00095288	4.775095931108808e-06	1.1408352293074131e-05	5.261311889626086e-05	0.00102406	0.000376548	-64.4066	-40.604	0.000107984
>Class-1i-GmYUCE_TnS000915671t02.p_Gnetum_montanum	E	49	0.2999715805053711	66.89366245269775	H	0.9947702288627625	0.000113116	0.0051166	H	0.00151038	0.9927313923835754	0.001895	3.231463779229671e-05	2.5898818421410397e-05	0.000147922	0.00293551	0.000721519	-63.3942	-42.1922	0.00130209
>Class-1i-GmYUCE_TnS000915671t02.p_Gnetum_montanum	R	50	0.6115012168884277	167.5513334274292	H	0.963769	0.000159547	0.036071185022592545	H	0.00438721	0.9670402407646179	0.00175582	3.370764170540497e-05	5.0515434850240126e-05	0.000857379	0.023469693958759308	0.0024055	-64.9605	-35.2109	0.00155596
>Class-1i-GmYUCE_TnS000915671t02.p_Gnetum_montanum	E	51	0.3590810000896454	80.07506301999092	C	0.1633732169866562	0.000146944	0.8364798426628113	T	0.00530617	0.14908631145954132	0.000410162	7.379268208751455e-05	2.057296660495922e-05	0.022397147491574287	0.8117150068283081	0.010990779846906662	-88.6224	4.061323642730713	0.00130003
>Class-1i-GmYUCE_TnS000915671t02.p_Gnetum_montanum	K	52	0.8534746170043945	201.4200096130371	C	0.000908649	9.971621329896152e-05	0.9989916682243347	T	0.00017021	0.000337545	1.460466501157498e-05	1.2411567695380654e-05	4.2272899008821696e-05	0.013068828731775284	0.9468884468078613	0.0394658	60.00513458251953	34.34025573730469	0.00152357
>Class-1i-GmYUCE_TnS000915671t02.p_Gnetum_montanum	V	53	0.089199	15.520631030201912	C	6.971204129513353e-05	0.00184252	0.9980877041816711	C	1.248176340595819e-05	3.055290653719567e-05	8.851725965541846e-07	0.000337113	0.0013505	0.0998206	0.000935948	0.8975119590759277	-103.541	130.05096435546875	0.000352684
>Class-1i-GmYUCE_TnS000915671t02.p_Gnetum_montanum	P	54	0.3983311951160431	63.33466002345085	C	0.000106848	0.00320502	0.996688	C	3.295433634775691e-05	1.8456234101904556e-05	2.9326011485864e-07	0.000237165	0.00230266	0.0612917	0.00198881	0.934128	-64.8032	141.94573974609375	0.000545237
>Class-1i-GmYUCE_TnS000915671t02.p_Gnetum_montanum	F	55	0.0746974	17.92736828327179	E	8.432750473730266e-05	0.9473226070404053	0.052593033760786057	E	3.741876207641326e-05	2.745058372966014e-05	8.711991540621966e-06	0.00956519	0.932789	0.00467018	0.000320914	0.052581	-141.292	148.69610595703125	0.000255323
>Class-1i-GmYUCE_TnS000915671t02.p_Gnetum_montanum	V	56	0.032093409448862076	5.584253244102001	E	2.3547880118712783e-05	0.999013	0.000963598	E	3.914726221410092e-06	9.907087587635033e-06	6.778243459848454e-07	0.000321885	0.9986624717712402	2.207240686402656e-05	4.017391802335624e-06	0.00097512	-114.578	127.28670501708984	0.000161925
>Class-1i-GmYUCE_TnS000915671t02.p_Gnetum_montanum	I	57	0.018384644761681557	3.6217750180512667	E	3.6106972402194515e-05	0.9983479976654053	0.00161586	E	6.510064849862829e-06	1.6450443581561558e-05	7.471171556971967e-07	0.000239661	0.9979788661003113	3.302954792161472e-05	6.28789985057665e-06	0.00171839	-109.183	116.9018325805664	0.000199556
>Class-1i-GmYUCE_TnS000915671t02.p_Gnetum_montanum	L	58	0.011575615964829922	2.3266988089308143	E	9.073922410607338e-05	0.9922227263450623	0.00768661	E	3.579991607693955e-05	4.160600292379968e-05	3.422137751840637e-06	0.00207087	0.9887304902076721	0.000253343	6.278420914895833e-05	0.00880164	-101.903	126.0164794921875	0.000175986
>Class-1i-GmYUCE_TnS000915671t02.p_Gnetum_montanum	D	59	0.0843838	16.2861	C	0.000514	0.11729969829320908	0.8821862936019897	C	0.000433513	0.000169018	1.167401933344081e-05	0.00918083	0.0883131	0.0524256	0.010284	0.8391823172569275	-116.95	155.4154815673828	0.000653893
>Class-1i-GmYUCE_TnS000915671t02.p_Gnetum_montanum	R	60	0.504859	138.33127629756927	C	0.00226097	0.000978977	0.9967600703239441	S	0.00238647	0.000663028	4.311016255087452e-06	0.000208492	0.000730547	0.5443612933158875	0.20686131715774536	0.24478457868099213	-82.6906	1.124962568283081	0.000807821
>Class-1i-GmYUCE_TnS000915671t02.p_Gnetum_montanum	D	61	0.3893866240978241	75.15161845088005	C	0.00876256	0.000368847	0.9908685684204102	S	0.00791845	0.00157263	1.1220649867027532e-05	0.000477742	0.00012929	0.6604189872741699	0.2118598222732544	0.1176118552684784	-85.7595	175.4585418701172	0.00112956
>Class-1i-GmYUCE_TnS000915671t02.p_Gnetum_montanum	H	62	0.7186108827590942	160.9688377380371	C	0.012531286105513573	0.00271205	0.9847567677497864	S	0.00591273	0.00108391	4.167266160948202e-05	0.000516743	0.00114844	0.7043011784553528	0.0944149	0.19258049130439758	-88.3591	3.9823355674743652	0.00250845
>Class-1i-GmYUCE_TnS000915671t02.p_Gnetum_montanum	C	63	0.15513713657855988	25.9079	C	0.00463318	0.0212802	0.9740865230560303	C	0.00274957	0.00118425	4.8259160394081846e-05	0.021279577165842056	0.00954638	0.38185781240463257	0.029142335057258606	0.5541918277740479	-120.059	144.618	0.000497634
>Class-1i-GmYUCE_TnS000915671t02.p_Gnetum_montanum	I	64	0.0656425	12.931580998003483	C	0.021971050649881363	0.0907032	0.8873258233070374	C	0.015066433697938919	0.0081991	0.000821241	0.14382429420948029	0.032571859657764435	0.22181439399719238	0.1379767507314682	0.4397259056568146	-89.1888	90.79060363769531	0.000637051
>Class-1i-GmYUCE_TnS000915671t02.p_Gnetum_montanum	A	65	0.016331668943166733	2.1067852936685085	C	0.13112390041351318	0.014520034193992615	0.8543559908866882	C	0.0833408	0.047193728387355804	0.000447199	0.028317803516983986	0.00555575	0.19225865602493286	0.065346	0.5775400996208191	-108.482	118.90479278564453	0.000420399
>Class-1i-GmYUCE_TnS000915671t02.p_Gnetum_montanum	S	66	0.2936437427997589	45.51478013396263	H	0.916282	0.000895401	0.0828226	H	0.32995742559432983	0.5724562406539917	0.000955987	0.000673669	0.000405311	0.014651719480752945	0.0583309	0.0225687	-60.9486	-34.9292	0.00137277
>Class-1i-GmYUCE_TnS000915671t02.p_Gnetum_montanum	L	67	0.19007717072963715	38.205511316657066	H	0.9317318201065063	0.000527742	0.0677405	G	0.4658436179161072	0.45068973302841187	0.00221621	0.000375669	0.000278693	0.00757868	0.057930074632167816	0.015087354928255081	-66.2023	-31.0347	0.00219464
>Class-1i-GmYUCE_TnS000915671t02.p_Gnetum_montanum	W	68	0.13110212981700897	37.36410699784756	H	0.9461700320243835	0.000227827	0.0536021	H	0.4315957725048065	0.49806055426597595	0.00282885	0.000280151	0.000124811	0.00544871	0.049126360565423965	0.0125349	-68.0247	-30.5237	0.00198585
>Class-1i-GmYUCE_TnS000915671t02.p_Gnetum_montanum	H	69	0.3099406063556671	69.42669582366943	H	0.8372357487678528	0.000355528	0.16240879893302917	H	0.2544262111186981	0.5645854473114014	0.00512034	0.000505115	0.00013478	0.0124502	0.13438592851161957	0.028391951695084572	-67.9165	-24.8806	0.00316297
>Class-1i-GmYUCE_TnS000915671t02.p_Gnetum_montanum	N	70	0.5481138825416565	106.88220709562302	H	0.6134694218635559	0.000385855	0.386145	H	0.1380007266998291	0.45427876710891724	0.00647982	0.000338794	0.000154539	0.0424147	0.32177141308784485	0.036561302840709686	-82.215	-14.5133	0.00425804
>Class-1i-GmYUCE_TnS000915671t02.p_Gnetum_montanum	H	71	0.383691	85.94672679901123	C	0.31661346554756165	0.00337176	0.6800147294998169	T	0.10033929347991943	0.2334311157464981	0.00901306	0.00207686	0.00157653	0.19977928698062897	0.2888970673084259	0.16488677263259888	-88.7296	0.5283267498016357	0.00430918
>Class-1i-GmYUCE_TnS000915671t02.p_Gnetum_montanum	T	72	0.1482994556427002	25.507506370544434	C	0.0915546	0.12609761953353882	0.7823477387428284	C	0.0512882	0.0645004	0.00432485	0.13077397644519806	0.0587051	0.14832642674446106	0.10768674314022064	0.43439432978630066	-110.31	103.42793273925781	0.00352701
>Class-1i-GmYUCE_TnS000915671t02.p_Gnetum_montanum	Y	73	0.0683409	17.97365801781416	C	0.018698303028941154	0.12278740108013153	0.8585142493247986	C	0.0210431	0.00719657	0.000411015	0.0930506	0.0684009	0.13836587965488434	0.031002551317214966	0.6405295133590698	-108.005	120.90646362304688	0.00156913
>Class-1i-GmYUCE_TnS000915671t02.p_Gnetum_montanum	D	74	0.4268720746040344	82.38631039857864	C	0.15153256058692932	0.0142214	0.8342459797859192	T	0.1836909055709839	0.0277025	0.000453225	0.00181663	0.00691552	0.2048189491033554	0.4968573749065399	0.0777449	-69.7187	-18.298	0.00154946
>Class-1i-GmYUCE_TnS000915671t02.p_Gnetum_montanum	R	75	0.2767939269542694	75.84153598546982	C	0.146534	0.028017716482281685	0.8254483938217163	T	0.1549074947834015	0.0208637	0.000208718	0.00255395	0.0093001	0.13304489850997925	0.6381558775901794	0.040965206921100616	-97.2392	-3.81943	0.000851583
>Class-1i-GmYUCE_TnS000915671t02.p_Gnetum_montanum	L	76	0.019213266670703888	3.8618666008114815	C	0.0331313	0.35079	0.616078	C	0.0380593	0.00762099	0.000104016	0.0393635	0.2708137631416321	0.0904083	0.0419839	0.5116462111473083	-95.1375	120.82343292236328	0.000949996
>Class-1i-GmYUCE_TnS000915671t02.p_Gnetum_montanum	R	77	0.33679428696632385	92.28163462877274	E	0.00393122	0.7824572324752808	0.21361157298088074	E	0.00197376	0.00158714	0.00010438	0.10557637363672256	0.6346706748008728	0.015623	0.00385608	0.2366086095571518	-121.222	137.4315643310547	0.0011092
>Class-1i-GmYUCE_TnS000915671t02.p_Gnetum_montanum	L	78	0.050531	10.156727235764265	E	0.00165809	0.6932039260864258	0.305138	E	0.00156723	0.000561717	5.247248554951511e-05	0.0701763	0.5932703614234924	0.029230987653136253	0.013095136731863022	0.2920458912849426	-101.905	136.08224487304688	0.00119064
>Class-1i-GmYUCE_TnS000915671t02.p_Gnetum_montanum	H	79	0.19584707915782928	43.86974573135376	C	0.00110651	0.059425048530101776	0.939469	C	0.00103845	0.000316593	2.215663334936835e-05	0.00695358	0.0539297	0.22961238026618958	0.0402799	0.6678471565246582	-101.634	18.770570755004883	0.0011139
>Class-1i-GmYUCE_TnS000915671t02.p_Gnetum_montanum	L	80	0.12476185709238052	25.077133275568485	C	0.00182584	0.0321282	0.9660458564758301	S	0.000585462	0.000402363	1.2348728887445759e-05	0.0117568	0.013113944791257381	0.5705493688583374	0.00727064	0.3963090181350708	-106.579	151.1503448486328	0.000995717
>Class-1i-GmYUCE_TnS000915671t02.p_Gnetum_montanum	P	81	0.33352991938591003	53.031257182359695	C	0.019424589350819588	0.012354292906820774	0.968221	C	0.014334963634610176	0.00725441	9.550360118737444e-05	0.00928466	0.00702775	0.29608067870140076	0.1191740483045578	0.5467479825019836	-71.1629	82.99031066894531	0.00309004
>Class-1i-GmYUCE_TnS000915671t02.p_Gnetum_montanum	K	82	0.13771826028823853	32.50150942802429	C	0.14868392050266266	0.00646171	0.8448543548583984	C	0.1985713243484497	0.048336323350667953	0.000278531	0.0143231	0.00264577	0.1826922744512558	0.13736417889595032	0.4157884120941162	-82.8345	123.61853790283203	0.00260855
>Class-1i-GmYUCE_TnS000915671t02.p_Gnetum_montanum	K	83	0.518129	122.278	H	0.7303041815757751	0.000737423	0.2689584195613861	G	0.6544475555419922	0.095304	0.000281167	0.000223713	0.000166443	0.018134938552975655	0.2162761390209198	0.015166113153100014	-61.9142	-23.5108	0.00185702
>Class-1i-GmYUCE_TnS000915671t02.p_Gnetum_montanum	Y	84	0.2160053551197052	56.80940839648247	C	0.49513542652130127	0.00095202	0.503913	G	0.5442655086517334	0.059727661311626434	0.000267721	0.000638748	0.000189922	0.0217827	0.3463965058326721	0.026731235906481743	-87.5089	-6.12153	0.00181076
>Class-1i-GmYUCE_TnS000915671t02.p_Gnetum_montanum	C	85	0.032559797167778015	5.4374861270189285	C	0.0763362	0.00815378	0.9155100584030151	C	0.10407374054193497	0.014206980355083942	0.00014009	0.013426519930362701	0.00302215	0.22448493540287018	0.1544397622346878	0.4862058758735657	-101.666	38.583736419677734	0.000764847
>Class-1i-GmYUCE_TnS000915671t02.p_Gnetum_montanum	E	86	0.15437504649162292	34.42563536763191	C	0.00638693	0.050795	0.9428179860115051	C	0.00477496	0.00110466	6.42759187030606e-05	0.0802622	0.015847094357013702	0.10676057636737823	0.0449889	0.7461972236633301	-97.9265	93.04202270507812	0.000989005
>Class-1i-GmYUCE_TnS000915671t02.p_Gnetum_montanum	L	87	0.0337801	6.789798941463232	C	0.00124322	0.0506682	0.9480885863304138	C	0.000954743	0.000289589	1.5598971003782935e-05	0.0924283	0.017702091485261917	0.10672351717948914	0.020896734669804573	0.7609894275665283	-98.4463	129.8111572265625	0.000316584
>Class-1i-GmYUCE_TnS000915671t02.p_Gnetum_montanum	P	88	0.2698565423488617	42.90719023346901	C	0.0112611	0.00236844	0.9863705635070801	T	0.00589856	0.000600565	1.845661063271109e-05	0.000374888	0.000233772	0.0479049	0.9285140037536621	0.0164547	-58.9905	4.567944049835205	0.00071257
>Class-1i-GmYUCE_TnS000915671t02.p_Gnetum_montanum	H	89	0.4792550504207611	107.35313129425049	C	0.00787762	0.000636201	0.991486	T	0.00460161	0.000519666	1.0320482033421285e-05	0.000278066	9.034335380420089e-05	0.0656155	0.9106131792068481	0.0182713	-59.941	11.697854995727539	0.000412196
>Class-1i-GmYUCE_TnS000915671t02.p_Gnetum_montanum	A	90	0.11008469760417938	14.20092599093914	C	0.000355106	0.0034108	0.996234	C	0.000114963	5.278144817566499e-05	1.2452395594664267e-06	0.00307395	0.0011902	0.47318005561828613	0.00272752	0.5196593403816223	-88.4333	141.3188934326172	0.000385968
>Class-1i-GmYUCE_TnS000915671t02.p_Gnetum_montanum	P	91	0.4995528757572174	79.42890724539757	C	0.00113601	0.00666588	0.9921980500221252	C	0.000586216	0.000147655	5.972994586045388e-06	0.00740695	0.00278809	0.1531745195388794	0.024977119639515877	0.8109135627746582	-71.3053	136.41500854492188	0.0011046
>Class-1i-GmYUCE_TnS000915671t02.p_Gnetum_montanum	F	92	0.12230261415243149	29.352627396583557	C	0.000284647	0.022801611572504044	0.9769137501716614	C	0.000161062	5.3923391533317044e-05	4.9181762733496726e-06	0.051613952964544296	0.00672885	0.1955563873052597	0.00471614	0.7411647439002991	-102.799	133.33016967773438	0.00116091
>Class-1i-GmYUCE_TnS000915671t02.p_Gnetum_montanum	P	93	0.27250051498413086	43.32758188247681	C	0.00108303	0.00191891	0.9969981908798218	C	0.000429146	0.000140906	8.121929795379401e-07	0.000979999	0.000749178	0.026299646124243736	0.00999638	0.9614038467407227	-67.323	153.19786071777344	0.00159714
>Class-1i-GmYUCE_TnS000915671t02.p_Gnetum_montanum	E	94	0.8928599953651428	199.10777896642685	C	0.00952654	0.000449359	0.9900240898132324	T	0.00823858	0.000522499	2.2766757865611e-06	4.842790440306999e-05	8.033485210034996e-05	0.0862833	0.8933610916137695	0.0114635	-62.7251	-19.3949	0.00221303
>Class-1i-GmYUCE_TnS000915671t02.p_Gnetum_montanum	S	95	0.782588	121.30114078521729	C	0.0322667	0.0008657	0.9668675661087036	T	0.027511542662978172	0.0018317	6.721183126501273e-06	0.000129255	0.00017642	0.0341741	0.9208607077598572	0.015309691429138184	-91.1638	2.349231004714966	0.00202557
>Class-1i-GmYUCE_TnS000915671t02.p_Gnetum_montanum	F	96	0.17580552399158478	42.19332575798035	C	0.012366726994514465	0.015119207091629505	0.9725139737129211	S	0.00576646	0.00187038	3.854917304124683e-05	0.00730229	0.00529951	0.5577210187911987	0.00929193	0.4127098619937897	-102.523	124.14987182617188	0.00491244
>Class-1i-GmYUCE_TnS000915671t02.p_Gnetum_montanum	P	97	0.4516957402229309	71.81962269544601	C	0.020160526037216187	0.00627004	0.973569	C	0.0103728	0.00405834	4.582945621223189e-05	0.00205357	0.00405805	0.20936554670333862	0.0639941	0.7060518860816956	-69.2447	145.04977416992188	0.00311275
>Class-1i-GmYUCE_TnS000915671t02.p_Gnetum_montanum	Q	98	0.5416125059127808	121.86281383037567	C	0.0291708	0.096195	0.8746341466903687	C	0.025718294084072113	0.00568446	0.000274142	0.0712077	0.053032517433166504	0.3107970356941223	0.0953724	0.4379135072231293	-92.4355	114.49727630615234	0.00615592
>Class-1i-GmYUCE_TnS000915671t02.p_Gnetum_montanum	L	99	0.23268605768680573	46.76989759504795	C	0.011395727284252644	0.2038392275571823	0.7847650647163391	C	0.00997563	0.00265409	8.913337660487741e-05	0.12826673686504364	0.10912253707647324	0.12269838154315948	0.035308338701725006	0.5918850898742676	-102.464	121.396	0.00292495
>Class-1i-GmYUCE_TnS000915671t02.p_Gnetum_montanum	L	100	0.0493649	9.92234	C	0.00142669	0.12283249199390411	0.8757408857345581	C	0.000284827	0.000418262	1.3492172001861036e-05	0.0386255	0.06533	0.054850708693265915	0.0020046	0.8384726643562317	-78.1877	140.8154754638672	0.00162683
>Class-1i-GmYUCE_TnS000915671t02.p_Gnetum_montanum	A	101	0.2705703675746918	34.90357741713524	C	0.00345736	0.17394961416721344	0.8225930333137512	C	0.000199515	0.00143562	2.5536173779983073e-05	0.11115602403879166	0.059960074722766876	0.015016259625554085	0.00161724	0.8105896711349487	-70.7809	155.0216064453125	0.00273227
>Class-1i-GmYUCE_TnS000915671t02.p_Gnetum_montanum	R	102	0.28203147649765015	77.27662456035614	H	0.9829888939857483	0.000191519	0.016819681972265244	H	0.023097727447748184	0.9586844444274902	0.000549366	0.000128175	8.498285023961216e-05	0.00216863	0.00999619	0.00529047	-54.0875	-40.3518	0.00254686
>Class-1i-GmYUCE_TnS000915671t02.p_Gnetum_montanum	A	103	0.4905599057674408	63.28222784399986	H	0.9873247146606445	0.00016601	0.012509360909461975	H	0.026695070788264275	0.9615461826324463	0.000649944	4.278431515558623e-05	0.000112455	0.000785487	0.00669741	0.00347063	-62.1103	-36.6605	0.00142913
>Class-1i-GmYUCE_TnS000915671t02.p_Gnetum_montanum	Q	104	0.34004682302474976	76.5105	H	0.9827037453651428	0.000311224	0.016984974965453148	H	0.0322946	0.9470370411872864	0.00253367	0.000111363	0.000237287	0.00109964	0.00962514	0.00706119	-69.1472	-35.8725	0.00224599
>Class-1i-GmYUCE_TnS000915671t02.p_Gnetum_montanum	F	105	0.00946632	2.2719179838895798	H	0.9919009804725647	0.000357719	0.00774129	H	0.00627683	0.9771245121955872	0.0100702	0.00012883	0.000134576	0.000589252	0.00307086	0.00260507	-64.8917	-43.5276	0.000856328
>Class-1i-GmYUCE_TnS000915671t02.p_Gnetum_montanum	L	106	0.1499679833650589	30.14356465637684	H	0.9908227920532227	0.000196515	0.0089807	H	0.00420209	0.986458	0.00268749	6.866098556201905e-05	8.21903086034581e-05	0.000460191	0.00289597	0.00314557	-62.8992	-40.7296	0.00123054
>Class-1i-GmYUCE_TnS000915671t02.p_Gnetum_montanum	S	107	0.5259964466094971	81.52944922447205	H	0.9876188039779663	0.000199072	0.0121821	H	0.0035504	0.9831798076629639	0.00451633	3.462791573838331e-05	0.000101812	0.000518824	0.00519705	0.00290106	-64.5688	-39.5736	0.00152261
>Class-1i-GmYUCE_TnS000915671t02.p_Gnetum_montanum	Y	108	0.0958223	25.20126999914646	H	0.9897370934486389	0.000156582	0.010106274858117104	H	0.00408767	0.9776853919029236	0.00977802	4.791834726347588e-05	5.927642632741481e-05	0.000464684	0.00532252	0.00255454	-64.4107	-43.2541	0.00114941
>Class-1i-GmYUCE_TnS000915671t02.p_Gnetum_montanum	L	109	0.0087444	1.7576253348961473	H	0.995381	8.00545240053907e-05	0.00453868	H	0.00183564	0.986104	0.00885644	2.6492489269003272e-05	2.1183239368838258e-05	0.000273908	0.00194169	0.00094024	-63.4312	-41.2823	0.000411175
>Class-1i-GmYUCE_TnS000915671t02.p_Gnetum_montanum	H	110	0.39848649501800537	89.261	H	0.9940648674964905	7.935388566693291e-05	0.00585572	H	0.00210402	0.987761	0.0062581	2.6382271244074218e-05	2.7739180950447917e-05	0.000197879	0.00226555	0.00135898	-62.8795	-40.1711	0.00119094
>Class-1i-GmYUCE_TnS000915671t02.p_Gnetum_montanum	Y	111	0.45745715498924255	120.31123176217079	H	0.9923938512802124	9.565389336785302e-05	0.00751045	H	0.00202376	0.9793967008590698	0.012925360351800919	2.1488365746336058e-05	4.290418291930109e-05	0.000321348	0.00368333	0.00158516	-64.9669	-41.1967	0.00162137
>Class-1i-GmYUCE_TnS000915671t02.p_Gnetum_montanum	Y	112	0.0352526	9.271433059126139	H	0.9926953315734863	0.000151813	0.00715283	H	0.00282321	0.9521468281745911	0.0388502	5.778262493549846e-05	5.304834485286847e-05	0.000439813	0.00410962	0.00151943	-64.9777	-45.0686	0.000895827
>Class-1i-GmYUCE_TnS000915671t02.p_Gnetum_montanum	A	113	0.0399479	5.153284024447203	H	0.9924291968345642	0.00012052	0.00745031	H	0.00747725	0.9756553769111633	0.00946169	7.652632484678179e-05	4.580188760883175e-05	0.000446337	0.00502961	0.00180725	-62.6617	-40.3771	0.000827887
>Class-1i-GmYUCE_TnS000915671t02.p_Gnetum_montanum	H	114	0.643403	144.12219047546387	H	0.9586339592933655	0.000255906	0.0411101	H	0.016769174486398697	0.9355280995368958	0.013055973686277866	0.000105214	0.000112557	0.00161713	0.026762446388602257	0.0060494	-67.9421	-34.7012	0.0040099
>Class-1i-GmYUCE_TnS000915671t02.p_Gnetum_montanum	A	115	0.4641280174255371	59.87251424789429	H	0.9012095332145691	0.000312824	0.0984776	H	0.014203428290784359	0.8868187069892883	0.017158260568976402	0.000127491	9.2599744675681e-05	0.00484696	0.0687696	0.00798298	-76.456	-28.6132	0.00496963
>Class-1i-GmYUCE_TnS000915671t02.p_Gnetum_montanum	H	116	0.21084092557430267	47.2284	C	0.24367518723011017	0.00255184	0.7537729740142822	T	0.030850360170006752	0.2625480592250824	0.0167053	0.00393691	0.000897917	0.17142608761787415	0.31145477294921875	0.2021806389093399	-109.195	26.265113830566406	0.00417174
>Class-1i-GmYUCE_TnS000915671t02.p_Gnetum_montanum	A	117	0.5648660659790039	72.8677	C	0.10598201304674149	0.00238084	0.8916371464729309	T	0.054933447390794754	0.0581452	0.00141324	0.00275492	0.00107367	0.15505027770996094	0.5609362721443176	0.16569295525550842	-61.2339	-0.11729	0.0054292
>Class-1i-GmYUCE_TnS000915671t02.p_Gnetum_montanum	N	118	0.6080655455589294	118.57278138399124	C	0.10211419314146042	0.00256784	0.8953180313110352	T	0.0615876	0.0468946	0.000989513	0.00213317	0.00134734	0.12491726875305176	0.5351319909095764	0.22699855268001556	-87.0844	19.819965362548828	0.00689754
>Class-1i-GmYUCE_TnS000915671t02.p_Gnetum_montanum	V	119	0.0772971	13.449691325426102	C	0.3917461037635803	0.00339298	0.6048609018325806	C	0.20694270730018616	0.1667058914899826	0.00337603	0.0024437	0.00195865	0.14613066613674164	0.13581976294517517	0.33662253618240356	-91.0337	-13.0568	0.00456823
>Class-1i-GmYUCE_TnS000915671t02.p_Gnetum_montanum	S	120	0.529876	82.1307	H	0.7700018882751465	0.00301741	0.22698071599006653	G	0.7492439150810242	0.0994112	0.0010429	0.000884576	0.00123922	0.017873480916023254	0.0795754	0.0507293	-65.2027	-31.9204	0.00972151
>Class-1i-GmYUCE_TnS000915671t02.p_Gnetum_montanum	L	121	0.6578037142753601	132.21854656934738	H	0.804188	0.00291083	0.19290171563625336	G	0.8549083471298218	0.0463356	0.000393731	0.000148823	0.000890239	0.0126948	0.0747448	0.00988368	-74.3885	-16.2823	0.00619534
>Class-1i-GmYUCE_TnS000915671t02.p_Gnetum_montanum	R	122	0.2671580910682678	73.20131695270538	H	0.6867396831512451	0.022361908107995987	0.29089850187301636	G	0.7466000318527222	0.0526564	0.000818094	0.00130603	0.00650548	0.0357938	0.1265246868133545	0.029795445501804352	-104.35	5.6338725090026855	0.00428062
>Class-1i-GmYUCE_TnS000915671t02.p_Gnetum_montanum	L	123	0.12699346244335175	25.5257	E	0.0058945	0.9044367074966431	0.0896688	E	0.00432253	0.00395653	0.000385308	0.10299044847488403	0.7846015095710754	0.0184003	0.00461846	0.0807248	-105.156	126.50557708740234	0.00437989
>Class-1i-GmYUCE_TnS000915671t02.p_Gnetum_montanum	R	124	0.3113322854042053	85.30504620075226	E	0.00194812	0.8851034641265869	0.11294842511415482	E	0.00104093	0.00107276	0.000159396	0.0374069	0.8360086679458618	0.00791796	0.00288639	0.11350692063570023	-116.906	119.39557647705078	0.00173615
>Class-1i-GmYUCE_TnS000915671t02.p_Gnetum_montanum	L	125	0.20078447461128235	40.35767939686775	C	0.00343113	0.3822982609272003	0.6142705678939819	E	0.00458682	0.00203674	0.000139467	0.035409823060035706	0.3954927325248718	0.0470256	0.20296987891197205	0.3123389482498169	-84.2817	118.80695343017578	0.00134693
>Class-1i-GmYUCE_TnS000915671t02.p_Gnetum_montanum	G	126	0.3079480230808258	32.026594400405884	C	0.00155382	0.014423946850001812	0.984022	T	0.00185917	0.000292889	7.903385994723067e-05	0.0012495	0.0167857	0.3158891797065735	0.39337223768234253	0.2704721987247467	72.3644	15.558956146240234	0.00153396
>Class-1i-GmYUCE_TnS000915671t02.p_Gnetum_montanum	H	127	0.1208965852856636	27.080835103988647	C	0.000938306	0.19473864138126373	0.8043230772018433	C	0.000381684	0.000204455	8.54259360494325e-06	0.0343187	0.12647265195846558	0.0770411	0.00662338	0.7549494504928589	-110.666	144.11924743652344	0.000769653
>Class-1i-GmYUCE_TnS000915671t02.p_Gnetum_montanum	R	128	0.420768	115.29032385349274	E	0.000639751	0.6938375234603882	0.3055226802825928	E	0.000225149	0.000157643	6.572780876012985e-06	0.031335894018411636	0.5853185653686523	0.00798099	0.00143735	0.3735378086566925	-106.489	134.68060302734375	0.000857341
>Class-1i-GmYUCE_TnS000915671t02.p_Gnetum_montanum	V	129	0.0272062	4.7338835299015045	E	7.185692811617628e-05	0.9845198392868042	0.015408361330628395	E	1.7740092516760342e-05	1.378487104375381e-05	2.102601257547576e-07	0.000858623	0.9810348153114319	5.122824586578645e-05	8.617114508524537e-05	0.017937375232577324	-80.6814	120.4964828491211	0.000394935
>Class-1i-GmYUCE_TnS000915671t02.p_Gnetum_montanum	D	130	0.43088415265083313	83.1606	E	0.000812612	0.9500481486320496	0.0491392	E	7.579160592285916e-05	9.426131873624399e-05	8.22783385956427e-06	2.2134412574814633e-05	0.9647127985954285	0.012791060842573643	0.00072081	0.021574949845671654	-93.3737	-29.9801	0.000412238
>Class-1i-GmYUCE_TnS000915671t02.p_Gnetum_montanum	A	131	0.17075148224830627	22.02694121003151	E	9.605727973394096e-05	0.9978190660476685	0.00208491	E	2.4491151634720154e-05	2.4696542823221534e-05	2.867521061489242e-06	8.504059223923832e-05	0.9976826906204224	0.000434594	4.4561587856151164e-05	0.00170103	-157.9	154.19895935058594	0.000259036
>Class-1i-GmYUCE_TnS000915671t02.p_Gnetum_montanum	A	132	0.0282341	3.642200578004122	E	3.211064176866785e-05	0.9987360835075378	0.00123182	E	6.613855020987103e-06	1.3377743925957475e-05	9.544521617499413e-07	7.339035073528066e-05	0.9987553358078003	5.275492003420368e-05	2.03197960217949e-05	0.00107714	-139.641	139.92051696777344	0.00037693
>Class-1i-GmYUCE_TnS000915671t02.p_Gnetum_montanum	H	133	0.3545963168144226	79.42957496643066	E	4.332834214437753e-05	0.9968234300613403	0.00313329	E	1.3456713531923015e-05	1.435453123121988e-05	2.0802081053261645e-06	0.000104561	0.9974393844604492	0.000176398	3.801130151259713e-05	0.00221178	-135.531	137.87619018554688	0.000711743
>Class-1i-GmYUCE_TnS000915671t02.p_Gnetum_montanum	W	134	0.24627462029457092	70.18826678395271	E	9.58637465373613e-05	0.9857082366943359	0.014195923693478107	E	4.6221070078900084e-05	2.9100321626174264e-05	2.06493405130459e-06	0.00149081	0.9856086373329163	0.000361128	0.000247233	0.012214746326208115	-84.0138	131.11619567871094	0.00124939
>Class-1i-GmYUCE_TnS000915671t02.p_Gnetum_montanum	N	135	0.2846917510032654	55.51489144563675	C	0.000603212	0.40058737993240356	0.5988094806671143	C	0.000367951	0.000134694	5.683434210368432e-06	0.00418004	0.32860270142555237	0.00753591	0.00293513	0.6562379002571106	-103.782	102.86697387695312	0.00514452
>Class-1i-GmYUCE_TnS000915671t02.p_Gnetum_montanum	P	136	0.7927807569503784	126.05214035511017	C	0.054016463458538055	0.00251818	0.9434653520584106	T	0.0393806	0.0037585	3.758941966225393e-05	4.191479820292443e-05	0.000690105	0.0442006	0.9016374945640564	0.010253161191940308	-59.7988	-30.3882	0.00789008
>Class-1i-GmYUCE_TnS000915671t02.p_Gnetum_montanum	A	137	0.8757514953613281	112.97194290161133	C	0.0813949	0.000962798	0.9176422953605652	T	0.034876927733421326	0.011842885985970497	2.874525307561271e-05	3.222046507289633e-05	0.000377584	0.0342765	0.9078797101974487	0.010685421526432037	-68.8973	-30.9326	0.00714986
>Class-1i-GmYUCE_TnS000915671t02.p_Gnetum_montanum	S	138	0.4887067377567291	75.74954435229301	C	0.0654877	0.0033457	0.9311665892601013	T	0.036939673125743866	0.00747373	4.683988663600758e-05	0.000156436	0.000651105	0.0501088	0.8922962546348572	0.012327310629189014	-100.106	-10.4384	0.00402647
>Class-1i-GmYUCE_TnS000915671t02.p_Gnetum_montanum	A	139	0.42488133907318115	54.80969274044037	C	0.00227237	0.00351275	0.9942148327827454	T	0.00240854	0.000441589	1.610743856872432e-05	0.000205428	0.00417187	0.0551838	0.7479416728019714	0.18963102996349335	58.624446868896484	32.68498611450195	0.00251868
>Class-1i-GmYUCE_TnS000915671t02.p_Gnetum_montanum	A	140	0.10764122009277344	13.885717391967773	E	0.000299068	0.7398341298103333	0.2598668038845062	E	0.000153606	8.449816232314333e-05	6.897509138070745e-06	0.00699311	0.7559501528739929	0.014477485790848732	0.00212222	0.22021201252937317	-118.175	154.82603454589844	0.000764786
>Class-1i-GmYUCE_TnS000915671t02.p_Gnetum_montanum	W	141	0.029534097760915756	8.41722	E	2.2096324755693786e-05	0.9935598373413086	0.00641806	E	6.513135758723365e-06	7.70663518778747e-06	6.851191187706718e-07	0.00124938	0.9922131896018982	0.000160648	4.5910783228464425e-05	0.00631595	-111.136	138.50062561035156	0.000504542
>Class-1i-GmYUCE_TnS000915671t02.p_Gnetum_montanum	H	142	0.1755860596895218	39.33127737045288	E	4.165963764535263e-05	0.9982122182846069	0.00174619	E	6.318837222352158e-06	1.4897871551511344e-05	1.0133276191481855e-06	0.000171543	0.9981458187103271	4.884414011030458e-05	1.3335746189113706e-05	0.00159823	-108.374	126.71585845947266	0.000612632
>Class-1i-GmYUCE_TnS000915671t02.p_Gnetum_montanum	V	143	0.00429474	0.7472841180860996	E	2.340244645893108e-05	0.9987830519676208	0.00119352	E	2.1295500118867494e-06	7.566510703327367e-06	1.2824459361127083e-07	2.9661121516255662e-05	0.9988477230072021	1.5462925148312934e-05	6.735739589203149e-06	0.00109049	-108.586	129.264	0.000149626
>Class-1i-GmYUCE_TnS000915671t02.p_Gnetum_montanum	L	144	0.21207889914512634	42.627858728170395	E	5.5696342315059155e-05	0.9982172846794128	0.00172697	E	6.719854354741983e-06	2.2065074517740868e-05	1.3231560842541512e-06	8.968330075731501e-05	0.9982355833053589	6.337804370559752e-05	1.5878138583502732e-05	0.00156538	-107.35	129.73023986816406	0.000379866
>Class-1i-GmYUCE_TnS000915671t02.p_Gnetum_montanum	S	145	0.00836895	1.2971865804865956	E	1.6352107195416465e-05	0.9975602626800537	0.00242336	E	2.239595460196142e-06	5.2556288210325874e-06	3.198499598511262e-07	7.059347990434617e-05	0.997698	6.980905163800344e-05	7.904801350377966e-06	0.00214626	-132.222	154.46868896484375	0.000131401
>Class-1i-GmYUCE_TnS000915671t02.p_Gnetum_montanum	T	146	0.22979691624641418	39.52506959438324	E	0.000117005	0.9899030923843384	0.00997997	E	4.302692104829475e-05	4.222819552524015e-05	6.377450517902616e-06	0.000981726	0.9897056818008423	0.000682315	0.000115808	0.00842276	-117.831	138.0395965576172	0.00154869
>Class-1i-GmYUCE_TnS000915671t02.p_Gnetum_montanum	I	147	0.2398182898759842	47.244203105568886	E	0.00118561	0.8178329467773438	0.18098148703575134	E	0.000516332	0.00033675	2.6767433155328035e-05	0.00662379	0.8280504941940308	0.017661668360233307	0.00283053	0.1439536064863205	-103.745	120.67375183105469	0.00257886
>Class-1i-GmYUCE_TnS000915671t02.p_Gnetum_montanum	L	148	0.4650903642177582	93.4832	C	0.0004211	0.0722535	0.927325	C	0.000342449	7.076803740346804e-05	1.2716550372715574e-05	0.00619685	0.061727	0.3296155333518982	0.012705106288194656	0.5893295407295227	-93.6105	141.00576782226562	0.012305265292525291
>Class-1i-GmYUCE_TnS000915671t02.p_Gnetum_montanum	P	149	0.627737	99.81022810935974	C	0.000741881	0.016422	0.9828361868858337	C	0.000608874	0.000126417	1.1666260434139986e-05	0.0037158	0.010324202477931976	0.3353819251060486	0.018207885324954987	0.6316231489181519	-70.3378	149.9488525390625	0.037611834704875946
>Class-1i-GmYUCE_TnS000915671t02.p_Gnetum_montanum	P	150	0.6213899850845337	98.80100762844086	C	0.00716928	0.00515513	0.9876755475997925	C	0.010004396550357342	0.00144355	1.956486994458828e-05	0.00252634	0.00364719	0.24789802730083466	0.13845279812812805	0.5960081815719604	-68.069	153.0189666748047	0.0716291
>Class-1i-GmYUCE_TnS000915671t02.p_Gnetum_montanum	P	151	0.819984	130.3774116039276	C	0.0209636	0.0014006	0.9776358008384705	T	0.0255492	0.00226365	2.515011692594271e-05	0.00031483	0.000754347	0.18877510726451874	0.6561354994773865	0.1261821687221527	-66.3193	-7.15988	0.0897788
>Class-1i-GmYUCE_TnS000915671t02.p_Gnetum_montanum	S	152	0.8043588995933533	124.67562943696976	C	0.030281847342848778	0.00958984	0.9601283669471741	T	0.0346169	0.00469145	7.334765541600063e-05	0.00176146	0.00830487	0.3158474564552307	0.3198496699333191	0.31485483050346375	-89.6779	12.351902961730957	0.1346556395292282
>Class-1i-GmYUCE_TnS000915671t02.p_Gnetum_montanum	S	153	0.6311202645301819	97.82364100217819	C	0.0187314	0.031609635800123215	0.9496589303016663	C	0.015575041994452477	0.00354496	5.1825456466758624e-05	0.00482448	0.024849388748407364	0.2268662005662918	0.0544323	0.6698557138442993	-90.5024	137.9063262939453	0.15245816111564636
>Class-1i-GmYUCE_TnS000915671t02.p_Gnetum_montanum	K	154	0.7052767276763916	166.44530773162842	C	0.010153097100555897	0.0607842	0.9290627837181091	C	0.00733286	0.00263823	5.5376476666424423e-05	0.00598496	0.0551016	0.12357243150472641	0.041219018399715424	0.7640956044197083	-87.7077	116.78993225097656	0.1348956972360611
>Class-1i-GmYUCE_TnS000915671t02.p_Gnetum_montanum	A	155	0.5262695550918579	67.88877260684967	C	0.00524158	0.20064744353294373	0.794111	C	0.00281279	0.00166201	2.9013584935455583e-05	0.00461177	0.19937632977962494	0.0820551	0.0092375	0.7002155184745789	-99.7425	145.0360107421875	0.0484706
>Class-1i-GmYUCE_TnS000915671t02.p_Gnetum_montanum	T	156	0.5757498145103455	99.02896809577942	E	0.00130593	0.6799672245979309	0.3187268376350403	E	0.000464852	0.000392053	1.8610360712045804e-05	0.00374331	0.6571083664894104	0.0097285	0.00204902	0.32649531960487366	-108.396	137.69058227539062	0.013394486159086227
>Class-1i-GmYUCE_TnS000915671t02.p_Gnetum_montanum	S	157	0.33076632022857666	51.26877963542938	E	0.000346507	0.9549581408500671	0.0446954	E	7.609161548316479e-05	8.911099575925618e-05	4.646077741199406e-06	0.000291882	0.961687	0.00119343	0.000165108	0.036492228507995605	-132.709	145.0773162841797	0.00171813
>Class-1i-GmYUCE_TnS000915671t02.p_Gnetum_montanum	E	158	0.5178288221359253	115.47582733631134	E	0.000167602	0.991778	0.00805461	E	3.669004945550114e-05	4.4626984163187444e-05	2.0823508748435415e-06	0.000163686	0.9921952486038208	0.000179541	5.9624970162985846e-05	0.00731848	-113.414	130.84335327148438	0.000902557
>Class-1i-GmYUCE_TnS000915671t02.p_Gnetum_montanum	Y	159	0.13522903621196747	35.565236523747444	E	4.333566903369501e-05	0.9974160194396973	0.00254067	E	7.667487807339057e-06	9.603197213436943e-06	7.958388437145913e-07	7.738269778201357e-05	0.9975900650024414	3.1470619433093816e-05	1.1999762136838399e-05	0.00227102	-121.057	131.4635772705078	0.000467078
>Class-1i-GmYUCE_TnS000915671t02.p_Gnetum_montanum	V	160	0.2994934022426605	52.11185199022293	E	2.2292517314781435e-05	0.9972139000892639	0.00276384	E	5.835114734509261e-06	8.282904673251323e-06	1.0255756706101238e-06	0.000342394	0.9965004920959473	5.1475191867211834e-05	1.3969333849672694e-05	0.00307661	-112.377	126.0479507446289	0.000587531
>Class-1i-GmYUCE_TnS000915671t02.p_Gnetum_montanum	G	161	0.0306497	3.187568724155426	E	8.822292147669941e-05	0.9507268667221069	0.049185	E	1.9463359421934e-05	2.0157365725026466e-05	1.4050591516934219e-06	0.000907061	0.9382941722869873	0.000519158	6.492199463536963e-05	0.0601736	-125.337	161.3128662109375	0.000290272
>Class-1i-GmYUCE_TnS000915671t02.p_Gnetum_montanum	R	162	0.4451357424259186	121.96719342470169	C	0.000829361	0.2355046421289444	0.7636659741401672	S	0.000202589	5.10645259055309e-05	4.431773959368002e-06	4.3775133235612884e-05	0.16615541279315948	0.7486090660095215	0.0064839	0.0784498	-79.0904	-24.7886	0.00014502
>Class-1i-GmYUCE_TnS000915671t02.p_Gnetum_montanum	W	163	0.0568451	16.200865879654884	E	0.000662965	0.9025025963783264	0.0968345	E	0.000263862	0.000154586	1.6503907318110578e-05	0.000745812	0.9237098097801208	0.0304268	0.00166026	0.0430225	-136.794	141.95	0.000148423
>Class-1i-GmYUCE_TnS000915671t02.p_Gnetum_montanum	L	164	0.020415451377630234	4.103505726903677	E	0.000114197	0.9955228567123413	0.00436296	E	2.3153690563049167e-05	4.980792073183693e-05	3.828837634500815e-06	0.000480392	0.9956328272819519	0.000242132	3.424584065214731e-05	0.00353357	-117.264	127.0562973022461	0.000225743
>Class-1i-GmYUCE_TnS000915671t02.p_Gnetum_montanum	V	165	0.00367198	0.6389236687682569	E	5.4939333494985476e-05	0.9987108707427979	0.00123418	E	8.192168024834245e-06	2.593661702121608e-05	1.1533559245435754e-06	0.000212962	0.9985874891281128	2.9452414310071617e-05	5.562750629906077e-06	0.00112935	-109.79	118.16909790039062	8.898812666302547e-05
>Class-1i-GmYUCE_TnS000915671t02.p_Gnetum_montanum	V	166	0.010712671093642712	1.8640047702938318	E	8.77339844009839e-05	0.9901672601699829	0.00974501	E	2.6330519176553935e-05	4.9362944992026314e-05	3.0972294098319253e-06	0.00118709	0.9873884916305542	0.000188641	4.8848047299543396e-05	0.011108099482953548	-100.707	113.5849838256836	0.000201346
>Class-1i-GmYUCE_TnS000915671t02.p_Gnetum_montanum	A	167	0.015383134596049786	1.9844243628904223	C	0.000988374	0.0510962	0.9479153156280518	C	0.000380544	0.000234026	3.787899231610936e-06	0.00105044	0.0377634	0.028473546728491783	0.00497685	0.9271173477172852	-110.074	44.674461364746094	0.000190896
>Class-1i-GmYUCE_TnS000915671t02.p_Gnetum_montanum	S	168	0.0876932	13.592438995838165	C	0.0032647	0.0164445	0.9802907705307007	C	0.00137141	0.000959778	2.870612297556363e-05	0.0041921	0.00990551	0.2493547946214676	0.022906936705112457	0.7112807035446167	-107.667	10.718457221984863	0.000741334
>Class-1i-GmYUCE_TnS000915671t02.p_Gnetum_montanum	G	169	0.22858338057994843	23.772671580314636	C	0.0674573	0.049241870641708374	0.8833007216453552	S	0.0556942	0.0101031	0.00131205	0.0348152	0.020199725404381752	0.44702470302581787	0.0746897	0.3561612367630005	101.91573333740234	-165.622	0.00691663
>Class-1i-GmYUCE_TnS000915671t02.p_Gnetum_montanum	E	170	0.38474780321121216	85.79876011610031	C	0.213129	0.050832122564315796	0.7360384464263916	T	0.23362186551094055	0.037887	0.000924984	0.018555914983153343	0.026044780388474464	0.2119779735803604	0.2585657238960266	0.21242183446884155	-78.8229	-4.41724	0.00620041
>Class-1i-GmYUCE_TnS000915671t02.p_Gnetum_montanum	N	171	0.2478182464838028	48.324558064341545	C	0.1287742406129837	0.0500177	0.821208	T	0.18031758069992065	0.022633027285337448	0.000449778	0.0248802	0.025084534659981728	0.18409481644630432	0.3143339157104492	0.24820612370967865	-107.372	21.73748016357422	0.003577
>Class-1i-GmYUCE_TnS000915671t02.p_Gnetum_montanum	A	172	0.23194833099842072	29.921334698796272	C	0.012202671729028225	0.11355236917734146	0.8742449283599854	C	0.010570361278951168	0.00262876	0.000165524	0.053338583558797836	0.0647688	0.24987392127513885	0.0440059	0.5746481418609619	-105.828	113.67196655273438	0.0039039
>Class-1i-GmYUCE_TnS000915671t02.p_Gnetum_montanum	E	173	0.40431341528892517	90.16189160943031	C	0.000960549	0.14234095811843872	0.8566985726356506	C	0.000741352	0.00018877	1.1398136848583817e-05	0.0345564	0.0997684	0.11326223611831665	0.00275927	0.7487121224403381	-99.9931	136.4386749267578	0.00459726
>Class-1i-GmYUCE_TnS000915671t02.p_Gnetum_montanum	K	174	0.6536973714828491	154.2725796699524	C	0.00360894	0.0859519	0.910439	C	0.00442711	0.00070782	7.712057413300499e-05	0.012648086063563824	0.0762871	0.37758591771125793	0.041879	0.4863879382610321	-75.08	42.73422622680664	0.00566705
>Class-1i-GmYUCE_TnS000915671t02.p_Gnetum_montanum	V	175	0.3907168507575989	67.9847	C	0.00238673	0.2833690345287323	0.7142441868782043	C	0.00248318	0.000690783	9.887355554383248e-05	0.15609264373779297	0.17174707353115082	0.11045115441083908	0.013353049755096436	0.545083	-117.524	131.99627685546875	0.00196368
>Class-1i-GmYUCE_TnS000915671t02.p_Gnetum_montanum	M	176	0.21020343899726868	47.085570335388184	C	0.000148282	0.0596857	0.9401660561561584	C	9.95981608866714e-05	2.715748814807739e-05	4.347788490122184e-06	0.017508110031485558	0.030947	0.0616514	0.00106119	0.8887012004852295	-106.711	125.22686767578125	0.00182559
>Class-1i-GmYUCE_TnS000915671t02.p_Gnetum_montanum	P	177	0.188341	29.946212947368622	C	0.00073535	0.019047580659389496	0.9802170991897583	C	0.000406499	7.541977538494393e-05	1.5489482620978379e-06	0.00260874	0.010318364016711712	0.035267505794763565	0.005336	0.9459859728813171	-67.3092	150.21315002441406	0.00158439
>Class-1i-GmYUCE_TnS000915671t02.p_Gnetum_montanum	N	178	0.8678057789802551	169.22212690114975	C	0.000866782	0.0211393	0.977994	C	0.000609471	7.8482466051355e-05	2.2471849661087617e-06	0.00765654	0.013719212263822556	0.0708672	0.00933844	0.8977283239364624	-89.1261	104.98298645019531	0.00185284
>Class-1i-GmYUCE_TnS000915671t02.p_Gnetum_montanum	I	179	0.0823598	16.224872916936874	C	0.000260391	0.00651426	0.9932253956794739	C	0.0002057	6.430289067793638e-05	4.971529961039778e-07	0.00429856	0.00364761	0.14848	0.00195842	0.8413451910018921	-108.984	121.95821380615234	0.00101305
>Class-1i-GmYUCE_TnS000915671t02.p_Gnetum_montanum	P	180	0.7156198620796204	113.78355807065964	C	0.00944729	0.00715677	0.9833959341049194	T	0.015477366745471954	0.00294765	2.3283419068320654e-05	0.00853642	0.00354239	0.0501073	0.6977745890617371	0.2215910404920578	-58.2959	139.56646728515625	0.00712112
>Class-1i-GmYUCE_TnS000915671t02.p_Gnetum_montanum	G	181	0.4437263309955597	46.14753842353821	C	0.031918738037347794	0.00197881	0.9661024808883667	T	0.022319244220852852	0.00393347	0.000128874	0.000601801	0.00047351	0.024234721437096596	0.8995936512947083	0.0487147	88.04141235351562	5.102034091949463	0.00660692
>Class-1i-GmYUCE_TnS000915671t02.p_Gnetum_montanum	M	182	0.1072835624217987	24.03151798248291	H	0.5302083492279053	0.00445788	0.4653337597846985	G	0.6467607021331787	0.0703013	0.000311885	0.00295269	0.00150764	0.017794307321310043	0.0816508	0.17872072756290436	-70.3978	-15.0267	0.00592155
>Class-1i-GmYUCE_TnS000915671t02.p_Gnetum_montanum	E	183	0.7872570157051086	175.55831450223923	H	0.6797060370445251	0.00229663	0.3179972767829895	G	0.7498233318328857	0.051516395062208176	0.000185321	0.000425328	0.000597109	0.019337676465511322	0.15916883945465088	0.018946029245853424	-69.8994	-24.0957	0.00942656
>Class-1i-GmYUCE_TnS000915671t02.p_Gnetum_montanum	N	184	0.7752310633659363	151.17005735635757	H	0.5211671590805054	0.0037408	0.4750920534133911	G	0.6515757441520691	0.0465781	0.000423988	0.000876114	0.00123174	0.0337989	0.22121387720108032	0.044301435351371765	-101.308	7.231098651885986	0.00944865
>Class-1i-GmYUCE_TnS000915671t02.p_Gnetum_montanum	F	185	0.0997888	23.94931197166443	C	0.021809959784150124	0.013972644694149494	0.9642173647880554	C	0.00898578	0.0053713	4.2385694541735575e-05	0.011489943601191044	0.00611873	0.232845	0.0171111	0.7180359363555908	-94.2725	126.57154083251953	0.00325627
>Class-1i-GmYUCE_TnS000915671t02.p_Gnetum_montanum	R	186	0.7708771228790283	211.22033166885376	C	0.000311974	0.00298197	0.9967060685157776	C	0.000161552	7.747108611511067e-05	1.1526359458002844e-06	0.000745744	0.00267182	0.3465299904346466	0.0296628	0.6201494932174683	-82.7105	36.83406066894531	0.0015044
>Class-1i-GmYUCE_TnS000915671t02.p_Gnetum_montanum	G	187	0.3737194240093231	38.866820096969604	C	0.000632958	0.0549593	0.9444077014923096	S	0.000207984	8.443824481219053e-05	1.6030096958274953e-05	0.00255261	0.023317428305745125	0.7838271856307983	0.025629276409745216	0.16436494886875153	142.32452392578125	-168.384	0.00149144
>Class-1i-GmYUCE_TnS000915671t02.p_Gnetum_montanum	M	188	0.4561139941215515	102.16953468322754	E	0.000303189	0.568881	0.4308162033557892	E	8.450805762549862e-05	6.721308454871178e-05	2.5665028715593508e-06	0.00631761	0.547605	0.0253824	0.00150199	0.41903871297836304	-89.6683	135.8925323486328	0.000684603
>Class-1i-GmYUCE_TnS000915671t02.p_Gnetum_montanum	L	189	0.261208	52.502735674381256	E	1.728040115267504e-05	0.996425	0.00355723	E	5.426067673397483e-06	5.623544439004036e-06	9.292817821915378e-07	0.00263397	0.9932975172996521	6.817444955231622e-05	2.0260993551346473e-05	0.00396809	-107.63	128.18235778808594	0.000429539
>Class-1i-GmYUCE_TnS000915671t02.p_Gnetum_montanum	L	190	0.10633964836597443	21.37426932156086	E	1.3485003364621662e-05	0.9973235726356506	0.00266296	E	3.952012320951326e-06	4.533355877356371e-06	1.0756906476672157e-06	0.00099969	0.9959802627563477	6.008152922731824e-05	7.459670086973347e-06	0.0029429	-118.662	129.87013244628906	0.000349819
>Class-1i-GmYUCE_TnS000915671t02.p_Gnetum_montanum	H	191	0.0766111	17.160876750946045	E	0.000558241	0.8994405269622803	0.10000118613243103	E	0.000179937	0.000192852	5.358161160984309e-06	0.00501328	0.8446701169013977	0.00169302	0.000421071	0.14782434701919556	-102.249	135.4053192138672	0.000234381
>Class-1i-GmYUCE_TnS000915671t02.p_Gnetum_montanum	S	192	0.0152588	2.3651138925924897	H	0.9291477799415588	0.00123975	0.0696125	G	0.8827438354492188	0.0774911	0.000216153	9.013913222588599e-05	0.000492419	0.00309811	0.017266709357500076	0.018601523712277412	-59.4271	-31.9155	0.00052031
>Class-1i-GmYUCE_TnS000915671t02.p_Gnetum_montanum	S	193	0.2695687413215637	41.78315490484238	H	0.9822377562522888	9.53398339333944e-05	0.0176669	G	0.9766100645065308	0.016599219292402267	3.013897548953537e-05	7.982294846442528e-06	8.169812645064667e-06	0.000334617	0.00598528	0.000424451	-62.3361	-22.1138	0.00114628
>Class-1i-GmYUCE_TnS000915671t02.p_Gnetum_montanum	Q	194	0.46921107172966003	105.57249113917351	H	0.9667051434516907	0.000248458	0.0330464	G	0.9471327662467957	0.0363653	5.4153031669557095e-05	3.07237496599555e-05	3.586739330785349e-05	0.000795625	0.014371476136147976	0.00121409	-82.5699	-13.5149	0.00119077
>Class-1i-GmYUCE_TnS000915671t02.p_Gnetum_montanum	Y	195	0.0494625	13.008633833378553	C	0.4224937856197357	0.0157894	0.5617167949676514	C	0.3111582398414612	0.1536022275686264	0.00102749	0.028401313349604607	0.00707668	0.0684903	0.0613583	0.36888542771339417	-91.4373	77.03999328613281	0.00115177
>Class-1i-GmYUCE_TnS000915671t02.p_Gnetum_montanum	K	196	0.40535202622413635	95.66307818889618	C	0.00325639	0.013186641968786716	0.9835569858551025	C	0.000965111	0.00178127	0.000111725	0.017674356698989868	0.00591151	0.37716689705848694	0.035769183188676834	0.5606198906898499	-107.74	-15.2254	0.00114146
>Class-1i-GmYUCE_TnS000915671t02.p_Gnetum_montanum	S	197	0.32353487610816956	50.14790579676628	C	0.000868071	0.0137813	0.9853507280349731	S	0.000321836	0.000232316	2.747321195784025e-05	0.020769696682691574	0.00346075	0.5634149312973022	0.00883344	0.4029395282268524	-135.598	169.471	0.00102329
>Class-1i-GmYUCE_TnS000915671t02.p_Gnetum_montanum	G	198	0.12162210047245026	12.648698449134827	C	0.050405267626047134	0.00187865	0.9477160573005676	C	0.025625204667448997	0.015470316633582115	9.971776307793334e-05	0.00200385	0.000879704	0.28449422121047974	0.0794421	0.5919848084449768	-75.3436	-0.768189	0.00100675
>Class-1i-GmYUCE_TnS000915671t02.p_Gnetum_montanum	R	199	0.6715435981750488	184.00294589996338	C	0.43863269686698914	0.000531955	0.5608353018760681	G	0.4891645908355713	0.0755139	0.000253518	0.00055142	0.000147681	0.14478766918182373	0.23448586463928223	0.0550953	-66.4123	-53.7845	0.00172278
>Class-1i-GmYUCE_TnS000915671t02.p_Gnetum_montanum	P	200	0.47163376212120056	74.98976817727089	C	0.48315882682800293	0.000553373	0.5162877440452576	G	0.6400439739227295	0.0437892	7.25299323676154e-05	0.000164744	0.000107022	0.018044933676719666	0.259746	0.0380318	-66.661	-14.2218	0.00134074
>Class-1i-GmYUCE_TnS000915671t02.p_Gnetum_montanum	F	201	0.020078523084521294	4.8188455402851105	H	0.5287429690361023	0.0010467	0.47021034359931946	G	0.6549859046936035	0.0632984	5.916502414038405e-05	0.000691402	0.000182134	0.016056381165981293	0.19871440529823303	0.0660122	-97.3439	-0.361191	0.000449486
>Class-1i-GmYUCE_TnS000915671t02.p_Gnetum_montanum	Q	202	0.6167749166488647	138.77435624599457	C	0.020921455696225166	0.00194476	0.9771337509155273	T	0.014394465833902359	0.0056609	6.9634525061701424e-06	0.00380538	0.000287789	0.0156099	0.9116476774215698	0.048587	-66.2312	135.51673889160156	0.00161247
>Class-1i-GmYUCE_TnS000915671t02.p_Gnetum_montanum	G	203	0.8195934891700745	85.23772287368774	C	0.00445482	0.000277478	0.9952677488327026	T	0.00195475	0.000321374	1.1765021554310806e-05	2.123542253684718e-05	6.890422810101882e-05	0.025099029764533043	0.9524176716804504	0.020105265080928802	87.63990020751953	2.1130917072296143	0.00199464
>Class-1i-GmYUCE_TnS000915671t02.p_Gnetum_montanum	L	204	0.25990042090415955	52.23998460173607	C	0.000103553	0.000570131	0.9993263483047485	C	3.3965854527195916e-05	2.6852194423554465e-05	8.932323680710397e-08	0.000232684	0.000387978	0.1250511109828949	0.00160874	0.8726586103439331	-80.6859	150.84019470214844	0.0010068
>Class-1i-GmYUCE_TnS000915671t02.p_Gnetum_montanum	K	205	0.46794596314430237	110.43524730205536	E	0.000278795	0.512727	0.48699426651000977	C	8.302569040097296e-05	5.3174364438746125e-05	1.6342905837518629e-06	0.012129741720855236	0.4274357557296753	0.023666057735681534	0.00103779	0.5355928540229797	-100.634	130.971	0.000565373
>Class-1i-GmYUCE_TnS000915671t02.p_Gnetum_montanum	V	206	0.010301312431693077	1.7924283631145954	E	1.9848448573611677e-05	0.9971091151237488	0.00287109	E	3.6339008602226386e-06	5.953265372227179e-06	3.304769791157014e-07	0.000594829	0.9962816834449768	6.20379505562596e-05	7.698126864852384e-06	0.00304377	-126.203	137.29049682617188	0.000203585
>Class-1i-GmYUCE_TnS000915671t02.p_Gnetum_montanum	L	207	0.0137688	2.767524601891637	E	2.0714527636300772e-05	0.999598	0.000381379	E	3.779458893404808e-06	8.788443665252998e-06	4.345335469224665e-07	0.000226077	0.9993744492530823	2.0916540961479768e-05	2.4691501039342256e-06	0.000363133	-107.441	126.15221405029297	0.000369764
>Class-1i-GmYUCE_TnS000915671t02.p_Gnetum_montanum	V	208	0.0045842	0.7976510804146528	E	1.8783124687615782e-05	0.9991568326950073	0.000824357	E	3.0346550374815706e-06	8.188241736206692e-06	2.413417234947701e-07	0.000172062	0.9990383386611938	2.130501889041625e-05	3.6533642742142547e-06	0.000753273	-108.061	121.88119506835938	0.000167901
>Class-1i-GmYUCE_TnS000915671t02.p_Gnetum_montanum	V	209	0.022670837119221687	3.9447256587445736	E	0.000123607	0.9689549207687378	0.030921436846256256	E	2.6877965865423903e-05	7.193629426183179e-05	2.49504546445678e-06	0.00115587	0.9688594341278076	0.00130908	0.000378756	0.028195463120937347	-104.861	119.87641143798828	0.000182249
>Class-1i-GmYUCE_TnS000915671t02.p_Gnetum_montanum	G	210	0.0522735	5.436448335647583	C	0.000104173	0.035413213074207306	0.9644826650619507	C	0.000147959	3.95859606214799e-05	8.420191079494543e-06	0.00266163	0.048737	0.23132216930389404	0.0304522	0.6866310834884644	110.90962219238281	164.05108642578125	0.00043882
>Class-1i-GmYUCE_TnS000915671t02.p_Gnetum_montanum	Y	211	0.0915179	24.069216303527355	C	0.000357319	0.00169558	0.9979470372200012	C	0.000111905	0.000138146	2.828129936460755e-06	0.000917847	0.00100932	0.27452656626701355	0.013570615090429783	0.7097226977348328	-101.577	12.671589851379395	0.00052739
>Class-1i-GmYUCE_TnS000915671t02.p_Gnetum_montanum	G	212	0.17073367536067963	17.75630223751068	C	0.015116475522518158	0.00233153	0.9825519323348999	S	0.00184978	0.00772363	0.000110821	0.00277802	0.000718962	0.5814881920814514	0.0342571	0.371073	123.36421203613281	-176.78	0.00134782
>Class-1i-GmYUCE_TnS000915671t02.p_Gnetum_montanum	N	213	0.1938234120607376	37.795565351843834	H	0.9472606778144836	0.000143908	0.052595458924770355	H	0.027515066787600517	0.9146184921264648	0.000766451	0.000195148	3.353618012624793e-05	0.015586244873702526	0.0308559	0.010429228655993938	-62.846	-42.6578	0.000564307
>Class-1i-GmYUCE_TnS000915671t02.p_Gnetum_montanum	S	214	0.10542658716440201	16.34112101048231	H	0.9888321161270142	4.6992659918032587e-05	0.011120887473225594	H	0.053908	0.9241990447044373	0.000913556	4.7087367420317605e-05	1.8475271645002067e-05	0.00147162	0.016778932884335518	0.00266343	-64.6328	-35.7099	0.000739615
>Class-1i-GmYUCE_TnS000915671t02.p_Gnetum_montanum	G	215	0.00719841	0.748634	H	0.9987315535545349	3.5841439967043698e-06	0.00126487	H	0.00870273	0.9887920022010803	0.000709102	3.1041208785609342e-06	1.5454631920874817e-06	0.000152024	0.00111983	0.000519586	-64.2432	-37.9574	0.000237256
>Class-1i-GmYUCE_TnS000915671t02.p_Gnetum_montanum	M	216	0.0314786	7.0512144565582275	H	0.9985811710357666	4.985492068954045e-06	0.00141382	H	0.000973115	0.9977127313613892	0.000306102	2.0049847080372274e-06	1.249640945388819e-06	6.913972174515948e-05	0.000481268	0.000454433	-63.6279	-41.083	0.000238331
>Class-1i-GmYUCE_TnS000915671t02.p_Gnetum_montanum	E	217	0.0898407	20.034485012292862	H	0.9991	5.224881078902399e-06	0.000895183	H	0.000239564	0.9988933205604553	0.000430287	7.560093422398495e-07	8.659146715217503e-07	2.422860598016996e-05	0.000272597	0.000138392	-61.7752	-41.872	0.000258095
>Class-1i-GmYUCE_TnS000915671t02.p_Gnetum_montanum	I	218	0.00626718	1.2346335821785033	H	0.999584	8.568213161197491e-06	0.000407468	H	0.00012953	0.9991580247879028	0.000485824	9.789066552912118e-07	1.9804808744083857e-06	1.2371821867418475e-05	0.000113633	9.770088945515454e-05	-64.2554	-45.8882	0.000261927
>Class-1i-GmYUCE_TnS000915671t02.p_Gnetum_montanum	A	219	0.00356777	0.4602427964564413	H	0.9998931884765625	1.941403070304659e-06	0.000104951	H	0.000109439	0.9996936321258545	0.000118435	2.2659757803467073e-07	6.494399258372141e-07	3.7468682876351522e-06	3.407734038773924e-05	3.9828591980040073e-05	-61.8343	-43.2688	0.000231119
>Class-1i-GmYUCE_TnS000915671t02.p_Gnetum_montanum	L	220	0.11448792368173599	23.012072660028934	H	0.9998517036437988	5.218821570451837e-06	0.000143073	H	0.000102563	0.999563	0.000241593	3.6520535218187433e-07	1.500327925896272e-06	3.095642568951007e-06	4.86498829559423e-05	3.956120417569764e-05	-62.5113	-43.3503	0.000353487
>Class-1i-GmYUCE_TnS000915671t02.p_Gnetum_montanum	D	221	0.11004586517810822	21.238851979374886	H	0.9998096823692322	5.602903456747299e-06	0.000184763	H	0.00016998	0.9993488192558289	0.000345512	4.1897786218214605e-07	1.529752239548543e-06	3.40629048878327e-06	9.813251381274313e-05	3.216118420823477e-05	-61.7331	-42.8251	0.000370411
>Class-1i-GmYUCE_TnS000915671t02.p_Gnetum_montanum	L	222	0.00441032	0.8864740314893425	H	0.9986104965209961	1.6478965335409157e-05	0.00137305	H	0.000578371	0.9978355765342712	0.000474416	2.0265713374101324e-06	5.5460341172874905e-06	2.3347003661911003e-05	0.000829745	0.00025093	-64.4918	-41.7601	0.000169704
>Class-1i-GmYUCE_TnS000915671t02.p_Gnetum_montanum	C	223	0.1305168867111206	21.79632008075714	H	0.9945579767227173	3.65588566637598e-05	0.0054055	H	0.00210922	0.9936497807502747	0.000492019	1.027383314067265e-05	7.671554158150684e-06	0.000100046	0.0029687	0.000662349	-62.6448	-40.5831	0.000427936
>Class-1i-GmYUCE_TnS000915671t02.p_Gnetum_montanum	H	224	0.6778926849365234	151.84796142578125	H	0.9265133142471313	7.987278513610363e-05	0.0734068	H	0.00646466	0.9420291185379028	0.00103523	1.6363484974135645e-05	1.781953869794961e-05	0.000967877	0.047265131026506424	0.00220383	-68.7356	-27.8672	0.000933352
>Class-1i-GmYUCE_TnS000915671t02.p_Gnetum_montanum	H	225	0.38583725690841675	86.42754554748535	C	0.0549958	0.000124474	0.9448797106742859	T	0.0032919	0.0498678	0.000180804	5.032708213548176e-05	1.5291385352611542e-05	0.026456858962774277	0.9117404818534851	0.00839645	-99.447	16.31594467163086	0.00112171
>Class-1i-GmYUCE_TnS000915671t02.p_Gnetum_montanum	Y	226	0.8216822147369385	216.10242247581482	C	0.00118127	0.00022436	0.998594	T	0.000181956	0.000270653	2.020550709858071e-05	2.6079283998114988e-05	6.839151319582015e-05	0.00961435	0.9576432108879089	0.032175175845623016	63.01929473876953	35.004695892333984	0.00264787
>Class-1i-GmYUCE_TnS000915671t02.p_Gnetum_montanum	A	227	0.0749646	9.670437924563885	C	2.9364999136305414e-05	0.00215593	0.9978146553039551	C	3.6415869999473216e-06	4.878049821854802e-06	2.4322343250560152e-08	0.000113124	0.00108163	0.0053728	0.000161408	0.9932625889778137	-75.3383	146.03709411621094	0.000467139
>Class-1i-GmYUCE_TnS000915671t02.p_Gnetum_montanum	K	228	0.5989943742752075	141.36267232894897	E	0.000119629	0.680528	0.31935247778892517	E	3.307182123535313e-05	2.131062137777917e-05	2.290808197358274e-06	0.00941262	0.6403826475143433	0.00650101	0.000289233	0.34335777163505554	-100.488	114.15913391113281	0.00202127
>Class-1i-GmYUCE_TnS000915671t02.p_Gnetum_montanum	P	229	0.059146	9.40422	E	9.022648737300187e-05	0.9497463703155518	0.0501634	E	1.8070870282826945e-05	1.8481314327800646e-05	4.903862418359495e-07	0.00102327	0.9356524348258972	0.000566405	9.975271677831188e-05	0.0626211	-83.815	139.41419982910156	0.000348314
>Class-1i-GmYUCE_TnS000915671t02.p_Gnetum_montanum	S	230	0.11392354220151901	17.658149041235447	E	5.542526196222752e-05	0.9976843595504761	0.00226026	E	8.845602678775322e-06	1.5894580428721383e-05	1.334731337010453e-06	0.000178221	0.9971227049827576	8.207849896280095e-05	8.633019206172321e-06	0.0025823	-123.675	141.27346801757812	0.000612814
>Class-1i-GmYUCE_TnS000915671t02.p_Gnetum_montanum	I	231	0.020486529916524887	4.035846393555403	E	4.4426964450394735e-05	0.9985997080802917	0.00135583	E	1.1985319360974245e-05	1.758449616318103e-05	9.874610213955748e-07	0.000208801	0.9985772371292114	5.1602295570774004e-05	8.91287527338136e-06	0.0011229	-117.899	126.90597534179688	0.00044682
>Class-1i-GmYUCE_TnS000915671t02.p_Gnetum_montanum	S	232	0.0515691	7.99321	E	0.00066631	0.9697225093841553	0.029611170291900635	E	0.000285122	0.00030094	2.462572774675209e-05	0.00223842	0.9697902202606201	0.00188799	0.000700653	0.024772005155682564	-106.562	125.46397399902344	0.00140676
>Class-1i-GmYUCE_TnS000915671t02.p_Gnetum_montanum	V	233	0.0699114	12.164576768875122	C	0.000692215	0.38382402062416077	0.6154837608337402	C	0.00058067	0.000260656	2.682420745259151e-05	0.016525380313396454	0.3568685054779053	0.0520434	0.014468971639871597	0.5592256188392639	-121.41	137.34877014160156	0.00152036
>Class-1i-GmYUCE_TnS000915671t02.p_Gnetum_montanum	R	234	0.47100940346717834	129.05657655000687	C	0.000879545	0.010580536909401417	0.9885398745536804	S	0.000511895	0.000147432	1.0281366485287435e-05	0.000798383	0.005935	0.7421366572380066	0.032521896064281464	0.21793846786022186	-86.9475	-10.6427	0.00327619
>Class-1i-GmYUCE_TnS000915671t02.p_Gnetum_montanum	G	235	0.36851567029953003	38.32562971115112	C	0.000658103	0.00738192	0.9919599890708923	S	0.000146341	6.103155465098098e-05	5.760104158980539e-06	0.00154133	0.00152917	0.853493	0.00285048	0.14037252962589264	-118.764	176.9848175048828	0.00809435
>Class-1i-GmYUCE_TnS000915671t02.p_Gnetum_montanum	P	236	0.5614709854125977	89.27388668060303	C	0.0172714	0.014479	0.9682495594024658	C	0.015933291986584663	0.00390903	5.4530577472178265e-05	0.00780154	0.010639565996825695	0.2066783756017685	0.0714036	0.6835800409317017	-67.1403	154.40472412109375	0.00669569
>Class-1i-GmYUCE_TnS000915671t02.p_Gnetum_montanum	V	237	0.24363413453102112	42.392339408397675	C	0.018769772723317146	0.0846559	0.8965743780136108	C	0.026593483984470367	0.00472311	0.000134041	0.030351044610142708	0.0641122	0.17222808301448822	0.11450137943029404	0.5873566269874573	-85.9423	104.94097900390625	0.00414688
>Class-1i-GmYUCE_TnS000915671t02.p_Gnetum_montanum	H	238	0.0921641	20.644754886627197	C	0.00776303	0.3334210515022278	0.6588159799575806	C	0.0112831	0.0017784	7.352089596679434e-05	0.0484132	0.26150399446487427	0.10359816253185272	0.035501785576343536	0.5378478765487671	-115.825	120.75899505615234	0.00243535
>Class-1i-GmYUCE_TnS000915671t02.p_Gnetum_montanum	V	239	0.19878807663917542	34.58912533521652	E	0.003535	0.5180304050445557	0.47843459248542786	C	0.00276705	0.00137393	0.000211807	0.0989422	0.3710305094718933	0.1398225873708725	0.00900293	0.376849	-115.743	131.4243927001953	0.00440711
>Class-1i-GmYUCE_TnS000915671t02.p_Gnetum_montanum	L	240	0.1483784168958664	29.824061796069145	C	0.00147049	0.13385553658008575	0.864674	C	0.000504614	0.000518315	2.424014928692486e-05	0.012698656879365444	0.0980373	0.22821593284606934	0.0020962	0.6579047441482544	-99.326	140.821	0.00239014
>Class-1i-GmYUCE_TnS000915671t02.p_Gnetum_montanum	P	241	0.2812797427177429	44.723479092121124	C	0.0919759	0.0481283	0.8598957657814026	C	0.0232473	0.0329369	0.000134293	0.010864651761949062	0.0314479	0.0385429	0.018603596836328506	0.8442224860191345	-60.7714	155.3622283935547	0.00369566
>Class-1i-GmYUCE_TnS000915671t02.p_Gnetum_montanum	R	242	0.47241324186325073	129.4412282705307	H	0.8308791518211365	0.00845451	0.16066637635231018	G	0.4149104058742523	0.3773181438446045	0.00261139	0.00395417	0.005288	0.0247162	0.11306726932525635	0.058134377002716064	-61.2447	-33.077	0.00568701
>Class-1i-GmYUCE_TnS000915671t02.p_Gnetum_montanum	E	243	0.41712138056755066	93.0181	H	0.8513721227645874	0.013911097310483456	0.1347167193889618	G	0.49257543683052063	0.33008599281311035	0.00455419	0.00383266	0.00988309	0.0126735	0.10433277487754822	0.0420624	-73.1664	-27.7247	0.0098716
>Class-1i-GmYUCE_TnS000915671t02.p_Gnetum_montanum	M	244	0.32773998379707336	73.41375637054443	H	0.8468826413154602	0.00869393	0.14442335069179535	H	0.37773898243904114	0.4092217981815338	0.0070444	0.003381	0.00569835	0.011531764641404152	0.14713743329048157	0.0382463	-82.7216	-13.3449	0.012285777367651463
>Class-1i-GmYUCE_TnS000915671t02.p_Gnetum_montanum	L	245	0.5509604215621948	110.74304473400116	C	0.3470562696456909	0.00472717	0.6482164859771729	T	0.062181372195482254	0.16046513617038727	0.00332686	0.00156965	0.00148296	0.0243074	0.704756	0.0419102	-67.87	8.6088	0.010825364850461483
>Class-1i-GmYUCE_TnS000915671t02.p_Gnetum_montanum	G	246	0.5725185871124268	59.54193305969238	C	0.0556389	0.00909161	0.9352694749832153	T	0.016871806234121323	0.026149531826376915	0.00794983	0.00283068	0.00443363	0.097124	0.71019	0.13445086777210236	87.81632995605469	2.2725656032562256	0.014857436530292034
>Class-1i-GmYUCE_TnS000915671t02.p_Gnetum_montanum	M	247	0.3945581614971161	88.381	C	0.0238965	0.0556273	0.9204760789871216	C	0.00867431	0.012738583609461784	0.0011832	0.0225393	0.0374979	0.20042310655117035	0.0617046	0.6552389860153198	-91.6431	130.43734741210938	0.0078801
>Class-1i-GmYUCE_TnS000915671t02.p_Gnetum_montanum	S	248	0.2009267807006836	31.143651008605957	C	0.029221192002296448	0.2950285077095032	0.6757503151893616	C	0.010207188315689564	0.016385259106755257	0.00121243	0.11102714389562607	0.1731579601764679	0.0709249	0.0376655	0.5794196128845215	-102.436	147.18704223632812	0.010151635855436325
>Class-1i-GmYUCE_TnS000915671t02.p_Gnetum_montanum	T	249	0.13718928396701813	23.596556842327118	C	0.0635019	0.3808966875076294	0.5556014180183411	C	0.0171308	0.0435183	0.00244151	0.0958452	0.26788753271102905	0.0679173	0.0365915	0.46866801381111145	-106.118	40.56937789916992	0.0083289
>Class-1i-GmYUCE_TnS000915671t02.p_Gnetum_montanum	F	250	0.1449367254972458	34.78481411933899	C	0.23716966807842255	0.16104786098003387	0.6017824411392212	C	0.038421135395765305	0.17399118840694427	0.00542003	0.0273349	0.12006641924381256	0.11130078136920929	0.0613237	0.46214187145233154	-96.0898	30.826351165771484	0.0085679
>Class-1i-GmYUCE_TnS000915671t02.p_Gnetum_montanum	G	251	0.3209270238876343	33.376410484313965	H	0.7113502621650696	0.023284824565052986	0.2653648853302002	H	0.0986557	0.5590974688529968	0.00856717	0.00361116	0.022469516843557358	0.0799348	0.0733855	0.15427866578102112	-65.2523	-62.3454	0.00999231
>Class-1i-GmYUCE_TnS000915671t02.p_Gnetum_montanum	V	252	0.4704250395298004	81.85395687818527	H	0.8486064672470093	0.019419444724917412	0.13197410106658936	H	0.0976054	0.722359	0.00711833	0.00319933	0.016839176416397095	0.024606648832559586	0.0593429	0.0689294	-70.4918	-38.3223	0.018830062821507454
>Class-1i-GmYUCE_TnS000915671t02.p_Gnetum_montanum	A	253	0.202285	26.09482929110527	H	0.870696	0.00634837	0.12295562773942947	H	0.13815446197986603	0.7000407576560974	0.00493831	0.00182942	0.00570488	0.0125623	0.063665	0.0731049	-69.5963	-31.7156	0.0280025
>Class-1i-GmYUCE_TnS000915671t02.p_Gnetum_montanum	M	254	0.19161763787269592	42.92235088348389	H	0.867993	0.00167989	0.13032694160938263	H	0.0977081	0.7469465136528015	0.00600313	0.00102399	0.00132516	0.014395174570381641	0.0451005	0.0874975	-68.1967	-33.054	0.0399082
>Class-1i-GmYUCE_TnS000915671t02.p_Gnetum_montanum	G	255	0.46567070484161377	48.42975330352783	H	0.8629339933395386	0.000591666	0.13647428154945374	H	0.0681831	0.8049682378768921	0.00482123	0.000288345	0.000434495	0.00909087	0.060109470039606094	0.0521042	-62.243	-35.8135	0.0249062
>Class-1i-GmYUCE_TnS000915671t02.p_Gnetum_montanum	L	256	0.49426183104515076	99.3466	H	0.8323121666908264	0.000548584	0.16713929176330566	H	0.10289787501096725	0.7171778082847595	0.00425433	0.000276486	0.000491786	0.010474187321960926	0.10573402792215347	0.0586935	-67.7004	-31.3127	0.035483
>Class-1i-GmYUCE_TnS000915671t02.p_Gnetum_montanum	M	257	0.26522600650787354	59.41062545776367	H	0.7643685936927795	0.000709224	0.23492226004600525	H	0.0929228	0.6775128841400146	0.00485906	0.000558235	0.000465009	0.016899872571229935	0.11335059255361557	0.0934316	-69.8338	-29.2011	0.0620383
>Class-1i-GmYUCE_TnS000915671t02.p_Gnetum_montanum	K	258	0.6364488005638123	150.2019169330597	H	0.5233749151229858	0.00224993	0.4743750989437103	H	0.0905603	0.4729419946670532	0.00386431	0.00158944	0.00111772	0.0441856	0.2706526219844818	0.11508796364068985	-71.4749	-20.347	0.044266
>Class-1i-GmYUCE_TnS000915671t02.p_Gnetum_montanum	V	259	0.6704897880554199	116.66522312164307	C	0.3516824543476105	0.00337371	0.6449438333511353	T	0.11066349595785141	0.26703330874443054	0.00447731	0.00204581	0.00169747	0.1541721373796463	0.3188810646533966	0.14102937281131744	-90.921	-15.6924	0.0474283
>Class-1i-GmYUCE_TnS000915671t02.p_Gnetum_montanum	V	260	0.37207311391830444	64.74072182178497	C	0.034301623702049255	0.013231711462140083	0.9524666666984558	S	0.00552798	0.018449757248163223	0.000864621	0.00698082	0.00410979	0.6416561007499695	0.015035788528621197	0.30737510323524475	-102.772	139.38294982910156	0.0599956
>Class-1i-GmYUCE_TnS000915671t02.p_Gnetum_montanum	P	261	0.46541911363601685	74.00163906812668	C	0.00501978	0.00630049	0.98868	C	0.000327106	0.0032216	2.533149927330669e-05	0.00461721	0.00205651	0.021195318549871445	0.00312645	0.96543	-65.1877	141.71939086914062	0.0270616
>Class-1i-GmYUCE_TnS000915671t02.p_Gnetum_montanum	V	262	0.3996677100658417	69.54218155145645	H	0.9308576583862305	0.0006228	0.0685197	H	0.00863168	0.9268229603767395	0.000666234	0.000359774	0.000258556	0.00670836	0.013012196868658066	0.0435402	-62.2436	-40.0441	0.0230377
>Class-1i-GmYUCE_TnS000915671t02.p_Gnetum_montanum	R	263	0.6758108139038086	185.17216300964355	H	0.9825935959815979	6.482003664132208e-05	0.0173416	H	0.00534799	0.980163	0.00012126	1.9093027731287293e-05	3.503679545246996e-05	0.000922387	0.00460323	0.0087885	-61.8299	-39.9643	0.00938907
>Class-1i-GmYUCE_TnS000915671t02.p_Gnetum_montanum	V	264	0.540639	94.07115197181702	H	0.9866654276847839	9.079831215785816e-05	0.013243725523352623	H	0.00413238	0.9790893197059631	0.000278423	1.8546521459938958e-05	7.682833529543132e-05	0.000609729	0.00314845	0.012646369636058807	-67.1876	-40.8515	0.00976137
>Class-1i-GmYUCE_TnS000915671t02.p_Gnetum_montanum	V	265	0.1548241376876831	26.93939995765686	H	0.9908292293548584	0.000128995	0.00904183	H	0.00136152	0.9873039126396179	0.000573721	3.222682062187232e-05	7.814075070200488e-05	0.000371896	0.00187825	0.00840027	-65.0907	-44.1946	0.00888307
>Class-1i-GmYUCE_TnS000915671t02.p_Gnetum_montanum	D	266	0.1319703608751297	25.470279648900032	H	0.9914231896400452	0.000144941	0.00843196	H	0.000993648	0.9892260432243347	0.000772143	4.024928784929216e-05	6.059081351850182e-05	0.00041662	0.00176128	0.00672947	-64.0624	-42.1406	0.00706499
>Class-1i-GmYUCE_TnS000915671t02.p_Gnetum_montanum	W	267	0.5104603171348572	145.4811903834343	H	0.99491	5.998251435812563e-05	0.00503009	H	0.000875831	0.9931135773658752	0.000462456	1.1895894203917123e-05	3.611612555687316e-05	0.000248255	0.00121507	0.00403676	-63.4308	-42.7017	0.00412258
>Class-1i-GmYUCE_TnS000915671t02.p_Gnetum_montanum	V	268	0.4539032578468323	78.97916686534882	H	0.9974110722541809	3.2296538847731426e-05	0.00255657	H	0.000743765	0.9955904483795166	0.000590343	5.008513198845321e-06	2.2808584617450833e-05	0.00012769	0.000984604	0.00193532	-64.2011	-43.6584	0.00337094
>Class-1i-GmYUCE_TnS000915671t02.p_Gnetum_montanum	L	269	0.14452113211154938	29.048747554421425	H	0.9968410730361938	3.311252294224687e-05	0.00312578	H	0.000721655	0.994745	0.000841895	8.503569006279577e-06	1.7825528630055487e-05	0.000139419	0.00142897	0.00209653	-64.6105	-41.9195	0.00402611
>Class-1i-GmYUCE_TnS000915671t02.p_Gnetum_montanum	L	270	0.181779	36.53760838508606	H	0.9930099248886108	4.6646964619867504e-05	0.00694342	H	0.000804708	0.9908456206321716	0.00149105	1.6810437955427915e-05	1.9603412511060014e-05	0.000393204	0.00245029	0.0039787	-64.4703	-40.9232	0.00450134
>Class-1i-GmYUCE_TnS000915671t02.p_Gnetum_montanum	L	271	0.5014162063598633	100.78465747833252	H	0.9914308190345764	4.7700057621113956e-05	0.00852148	H	0.00146823	0.988783	0.00100034	1.0743433449533768e-05	2.8790318538085558e-05	0.00046602	0.00337606	0.00486671	-64.5953	-41.3776	0.00362108
>Class-1i-GmYUCE_TnS000915671t02.p_Gnetum_montanum	L	272	0.39211007952690125	78.81412598490715	H	0.9873287677764893	4.34380053775385e-05	0.012627759017050266	H	0.00190656	0.9842594265937805	0.00136303	1.0324077265977394e-05	2.7007852622773498e-05	0.00050896	0.0061726	0.00575197	-65.251	-40.206	0.00531941
>Class-1i-GmYUCE_TnS000915671t02.p_Gnetum_montanum	S	273	0.0792501	12.283770851790905	H	0.9728310108184814	7.765053305774927e-05	0.0270913	H	0.00252715	0.9729706048965454	0.00203178	3.551899499143474e-05	3.076004213653505e-05	0.00106913	0.011108440347015858	0.010226589627563953	-64.4766	-38.8011	0.0088911
>Class-1i-GmYUCE_TnS000915671t02.p_Gnetum_montanum	R	274	0.4261727035045624	116.77132076025009	H	0.9547319412231445	0.000333143	0.0449349	H	0.00593037	0.9514225721359253	0.00236112	0.000136218	0.000178019	0.0020854	0.017842169851064682	0.020044052973389626	-64.4771	-39.5312	0.00752674
>Class-1i-GmYUCE_TnS000915671t02.p_Gnetum_montanum	M	275	0.6455562114715576	144.6045913696289	H	0.9262198209762573	0.000127379	0.0736528	H	0.00853789	0.9329463839530945	0.00387259	4.702521255239844e-05	8.402544335694984e-05	0.00289074	0.030013417825102806	0.021608	-66.1019	-35.8321	0.015561082400381565
>Class-1i-GmYUCE_TnS000915671t02.p_Gnetum_montanum	A	276	0.41841763257980347	53.97587460279465	H	0.8751096129417419	0.000366568	0.124524	H	0.0099083	0.8929784297943115	0.00846171	0.00014854	0.000158363	0.00714169	0.0519726	0.0292303	-71.7812	-31.7361	0.0318579
>Class-1i-GmYUCE_TnS000915671t02.p_Gnetum_montanum	F	277	0.3321363627910614	79.71272706985474	H	0.6965097188949585	0.00358355	0.29990676045417786	H	0.0189621	0.6978431344032288	0.014128686860203743	0.00193316	0.000842323	0.031041625887155533	0.18137235939502716	0.0538767	-100.128	-8.42493	0.029228799045085907
>Class-1i-GmYUCE_TnS000915671t02.p_Gnetum_montanum	G	278	0.3711215555667877	38.59664177894592	C	0.032181911170482635	0.0198478	0.9479702711105347	C	0.00895714	0.016488738358020782	0.00389339	0.0134315	0.0107037	0.19832250475883484	0.11689461767673492	0.631308	85.5873	-177.835	0.048054054379463196
>Class-1i-GmYUCE_TnS000915671t02.p_Gnetum_montanum	D	279	0.4193163514137268	80.92805582284927	C	0.0213473	0.058628249913454056	0.9200244545936584	C	0.00328673	0.00857855	0.000229906	0.055939096957445145	0.016897255554795265	0.024359989911317825	0.010038763284683228	0.8806698322296143	-93.3526	111.34571075439453	0.0385982
>Class-1i-GmYUCE_TnS000915671t02.p_Gnetum_montanum	T	280	0.16428181529045105	28.25647222995758	H	0.7209490537643433	0.00285346	0.27619752287864685	H	0.19105099141597748	0.4405483603477478	0.00297249	0.00293074	0.00249356	0.0368454	0.0911555	0.2320031076669693	-69.7815	-32.0119	0.0333874
>Class-1i-GmYUCE_TnS000915671t02.p_Gnetum_montanum	A	281	0.6325116157531738	81.59399843215942	H	0.8753877282142639	0.000985243	0.12362703680992126	H	0.32778915762901306	0.5081506371498108	0.00195257	0.000577017	0.000761066	0.011460388079285622	0.1147734746336937	0.0345357	-63.8266	-34.4473	0.037350334227085114
>Class-1i-GmYUCE_TnS000915671t02.p_Gnetum_montanum	V	282	0.6022580862045288	104.79290699958801	H	0.8669344782829285	0.00106635	0.1319991946220398	H	0.2860150635242462	0.5395339727401733	0.00344341	0.000648804	0.000733598	0.010584887117147446	0.12990973889827728	0.029130512848496437	-72.0129	-30.3634	0.0386023
>Class-1i-GmYUCE_TnS000915671t02.p_Gnetum_montanum	Y	283	0.30404290556907654	79.96328416466713	C	0.49466395378112793	0.000925359	0.5044106841087341	T	0.20819266140460968	0.2261137068271637	0.000949356	0.000813814	0.000245842	0.0396979	0.49281445145606995	0.031172191724181175	-96.3025	-0.887548	0.023500917479395866
>Class-1i-GmYUCE_TnS000915671t02.p_Gnetum_montanum	G	284	0.6454508900642395	67.12689256668091	C	0.00907596	0.001354	0.9895700216293335	T	0.00615528	0.00275496	0.000170202	0.000444658	0.00101046	0.0529702	0.6769329309463501	0.25956130027770996	81.94595336914062	13.8428	0.013646529987454414
>Class-1i-GmYUCE_TnS000915671t02.p_Gnetum_montanum	L	285	0.22555623948574066	45.33680413663387	C	0.00223971	0.0556456	0.9421147108078003	C	0.00082215	0.00061509	2.377625241933856e-05	0.017245881259441376	0.029229385778307915	0.11775755882263184	0.00395508	0.8303510546684265	-95.1184	132.82005310058594	0.012581470422446728
>Class-1i-GmYUCE_TnS000915671t02.p_Gnetum_montanum	R	286	0.6831563711166382	187.18484568595886	C	0.000634037	0.0732414	0.9261245131492615	C	0.000295334	9.883899474516511e-05	5.119449269841425e-06	0.021884623914957047	0.0380918	0.034762732684612274	0.00283583	0.9020256996154785	-91.9293	130.00291442871094	0.00662707
>Class-1i-GmYUCE_TnS000915671t02.p_Gnetum_montanum	R	287	0.28545069694519043	78.21349096298218	C	0.000575002	0.0642936	0.9351313710212708	C	0.000401272	0.000167197	8.068782335612923e-06	0.030836166813969612	0.0364857	0.10156341642141342	0.00325559	0.8272825479507446	-104.262	134.32940673828125	0.00425733
>Class-1i-GmYUCE_TnS000915671t02.p_Gnetum_montanum	P	288	0.2330535501241684	37.055514469742775	C	0.00114796	0.0198861	0.9789658784866333	C	0.000505448	0.000197334	3.5555431168177165e-06	0.0038081	0.011034199967980385	0.033301424235105515	0.00634147	0.9448084235191345	-66.4034	147.38104248046875	0.00598562
>Class-1i-GmYUCE_TnS000915671t02.p_Gnetum_montanum	K	289	0.6945861577987671	163.92233324050903	C	0.00938	0.0349228	0.9556971788406372	C	0.00533887	0.00315834	7.464221562258899e-05	0.011528599075973034	0.026693513616919518	0.3580666482448578	0.047957200556993484	0.5471822023391724	-85.4898	126.29591369628906	0.0065713
>Class-1i-GmYUCE_TnS000915671t02.p_Gnetum_montanum	D	290	0.48504579067230225	93.61383759975433	C	0.016524894163012505	0.0506831	0.9327919483184814	C	0.00894384	0.00768494	0.000214232	0.0406488	0.0292512	0.2570990025997162	0.10534925013780594	0.5508086681365967	-88.9872	125.70335388183594	0.00710883
>Class-1i-GmYUCE_TnS000915671t02.p_Gnetum_montanum	G	291	0.12226295471191406	12.715347290039062	C	0.0427658	0.034433	0.9228011965751648	C	0.00936827	0.026404518634080887	0.000967864	0.024049602448940277	0.019033025950193405	0.25241613388061523	0.043737225234508514	0.6240233778953552	121.17416381835938	-174.301	0.00845499
>Class-1i-GmYUCE_TnS000915671t02.p_Gnetum_montanum	P	292	0.19410739839076996	30.863076344132423	C	0.2731262445449829	0.016694342717528343	0.7101793885231018	C	0.0332673	0.2238049954175949	0.00136083	0.010619815438985825	0.010370156727731228	0.0858146	0.0900243	0.5447380542755127	-64.0659	161.19126892089844	0.00899903
>Class-1i-GmYUCE_TnS000915671t02.p_Gnetum_montanum	L	293	0.23161587119102478	46.55479010939598	H	0.7785968780517578	0.00987267	0.21153046190738678	H	0.0900572	0.6632097363471985	0.00536086	0.0068777	0.00632487	0.038857	0.091027	0.0982856	-65.4762	-32.6981	0.00819345
>Class-1i-GmYUCE_TnS000915671t02.p_Gnetum_montanum	L	294	0.2817893624305725	56.639661848545074	H	0.8865975141525269	0.00558912	0.10781337320804596	H	0.073084	0.7946336269378662	0.00497564	0.00211429	0.00433254	0.016099335625767708	0.054214	0.0505464	-67.1178	-33.5826	0.00724021
>Class-1i-GmYUCE_TnS000915671t02.p_Gnetum_montanum	L	295	0.15847927331924438	31.85433393716812	H	0.9280965328216553	0.00524312	0.0666603	H	0.0576016	0.8456323146820068	0.012355430983006954	0.00275132	0.00379972	0.00949764	0.0332075	0.0351546	-68.9411	-35.8223	0.011937531642615795
>Class-1i-GmYUCE_TnS000915671t02.p_Gnetum_montanum	K	296	0.298228	70.38180696964264	H	0.9421449303627014	0.00281072	0.0550444	H	0.036692	0.8865488767623901	0.014673522673547268	0.00169855	0.00177906	0.00541481	0.027768531814217567	0.025424757972359657	-64.3621	-39.3637	0.013693894259631634
>Class-1i-GmYUCE_TnS000915671t02.p_Gnetum_montanum	A	297	0.4405551850795746	56.83161887526512	H	0.9262745380401611	0.00148598	0.0722396	H	0.027645211666822433	0.8857688903808594	0.016248291358351707	0.000745821	0.000846308	0.00495401	0.0438131	0.019978230819106102	-65.6498	-34.6877	0.015524011105298996
>Class-1i-GmYUCE_TnS000915671t02.p_Gnetum_montanum	T	298	0.4430118203163147	76.19803309440613	H	0.8627997636795044	0.00171759	0.13548263907432556	H	0.015103664249181747	0.8465385437011719	0.023551350459456444	0.00074557	0.00062035	0.0097991	0.0834349	0.020206525921821594	-77.3064	-30.7712	0.020717496052384377
>Class-1i-GmYUCE_TnS000915671t02.p_Gnetum_montanum	T	299	0.4013991355895996	69.04065132141113	H	0.5468136072158813	0.00326257	0.4499238133430481	H	0.0186269	0.5672675371170044	0.014710186049342155	0.00223284	0.000921475	0.0646834	0.2716783881187439	0.0598793	-96.2528	-8.94068	0.021359922364354134
>Class-1i-GmYUCE_TnS000915671t02.p_Gnetum_montanum	G	300	0.4664088785648346	48.5065	C	0.00982405	0.0034541	0.9867218732833862	C	0.00326349	0.00438945	0.000727605	0.00136089	0.00310533	0.22064943611621857	0.2636864483356476	0.5028173327445984	73.98971557617188	11.649054527282715	0.0140203
>Class-1i-GmYUCE_TnS000915671t02.p_Gnetum_montanum	R	301	0.4680861830711365	128.2556141614914	C	0.00298186	0.0545925	0.9424256682395935	C	0.00113565	0.000937705	0.000204232	0.013321377336978912	0.035399	0.3821454644203186	0.020149556919932365	0.5467069745063782	-111.311	148.44776916503906	0.016984323039650917
>Class-1i-GmYUCE_TnS000915671t02.p_Gnetum_montanum	T	302	0.15797090530395508	27.170995712280273	C	0.000981661	0.13777504861354828	0.8612433075904846	C	0.000431366	0.000302667	3.229688081773929e-05	0.0186236	0.1037614718079567	0.14083874225616455	0.00528958	0.7307203412055969	-102.392	138.541	0.0071597
>Class-1i-GmYUCE_TnS000915671t02.p_Gnetum_montanum	P	303	0.0886043	14.088087446987629	C	0.00120852	0.38812926411628723	0.6106622219085693	C	0.000568291	0.000299351	2.4636277885292657e-05	0.018173255026340485	0.30457425117492676	0.0366048	0.00376049	0.6359949111938477	-81.0368	141.04562377929688	0.00481789
>Class-1i-GmYUCE_TnS000915671t02.p_Gnetum_montanum	V	304	0.0851565	14.817223280668259	E	0.000390878	0.9636874198913574	0.0359217	E	0.000276211	0.000163724	2.8831709641963243e-05	0.0230562	0.9323301911354065	0.00297275	0.000416488	0.0407556	-118.012	132.7259063720703	0.0035443
>Class-1i-GmYUCE_TnS000915671t02.p_Gnetum_montanum	L	305	0.12700092792510986	25.527186512947083	E	0.000426613	0.958968	0.040604908019304276	E	0.000207058	0.000198384	1.9366874767001718e-05	0.012216277420520782	0.9387426376342773	0.0019862	0.000453855	0.0461762	-103.772	128.2448272705078	0.00246571
>Class-1i-GmYUCE_TnS000915671t02.p_Gnetum_montanum	D	306	0.11012	21.253254607319832	E	0.0017477	0.7507619857788086	0.24749033153057098	E	0.000878083	0.000796058	6.997227319516242e-05	0.020131515339016914	0.6781700849533081	0.00854019	0.00358622	0.28782790899276733	-99.2916	119.45301055908203	0.00146499
>Class-1i-GmYUCE_TnS000915671t02.p_Gnetum_montanum	V	307	0.2186790257692337	38.050150483846664	C	0.0864711	0.10017116367816925	0.8133576512336731	T	0.0402272	0.0587495	0.00247182	0.014025536365807056	0.054713714867830276	0.1559045910835266	0.5176745653152466	0.1562330424785614	-87.7559	15.299392700195312	0.00157982
>Class-1i-GmYUCE_TnS000915671t02.p_Gnetum_montanum	G	308	0.20094214379787445	20.897982954978943	C	0.2529669404029846	0.017921755090355873	0.7291113138198853	T	0.0815809	0.14994212985038757	0.00939328	0.00487462	0.00756302	0.0970312	0.5625821948051453	0.0870326	53.14340591430664	-19.8192	0.00213327
>Class-1i-GmYUCE_TnS000915671t02.p_Gnetum_montanum	T	309	0.016642628237605095	2.8625320568680763	H	0.9570827484130859	0.000223931	0.0426933	H	0.0403565	0.9068247675895691	0.00591557	0.000116286	0.000118187	0.00543848	0.026219356805086136	0.0150109	-62.5912	-37.9587	0.00100524
>Class-1i-GmYUCE_TnS000915671t02.p_Gnetum_montanum	F	310	0.0866743	20.801827311515808	H	0.9956718683242798	3.736419239430688e-05	0.00429079	H	0.010594979859888554	0.984352	0.000947432	1.984493610507343e-05	1.6297884940286167e-05	0.000342649	0.00219853	0.0015286	-61.3696	-41.299	0.000782642
>Class-1i-GmYUCE_TnS000915671t02.p_Gnetum_montanum	H	311	0.4619656205177307	103.48029899597168	H	0.9941099286079407	8.05744348326698e-05	0.00580941	H	0.00591776	0.9872626662254333	0.00115756	1.7410322470823303e-05	5.3560968808596954e-05	0.000305379	0.00239855	0.0028871	-64.7581	-39.1178	0.00231053
>Class-1i-GmYUCE_TnS000915671t02.p_Gnetum_montanum	L	312	0.12385547161102295	24.894949793815613	H	0.9941030144691467	6.92415633238852e-05	0.00582783	H	0.00489415	0.9866716265678406	0.0028505	1.6244850485236384e-05	4.607285882229917e-05	0.000328438	0.00307622	0.00211678	-66.5701	-40.0946	0.00203391
>Class-1i-GmYUCE_TnS000915671t02.p_Gnetum_montanum	I	313	0.0309693	6.100944638252258	H	0.9928406476974487	0.000345766	0.00681365	H	0.00293095	0.9862485527992249	0.00505429	0.000155158	0.000108065	0.00044426	0.0032052	0.00185348	-67.027	-42.0819	0.00226142
>Class-1i-GmYUCE_TnS000915671t02.p_Gnetum_montanum	R	314	0.5546995997428894	151.9876903295517	H	0.9719535112380981	0.00039652	0.027649996802210808	H	0.00300337	0.9789071679115295	0.00110286	7.469971751561388e-05	0.000101065	0.000414823	0.013670384883880615	0.00272558	-64.7494	-36.3008	0.00231996
>Class-1i-GmYUCE_TnS000915671t02.p_Gnetum_montanum	T	315	0.5724066495895386	98.45394372940063	C	0.40757235884666443	0.000302612	0.5921249985694885	T	0.00496446	0.4498940706253052	0.000906107	9.274254261981696e-05	4.502821684582159e-05	0.00950813	0.5257750153541565	0.00881445	-90.1382	-8.40511	0.0028484
>Class-1i-GmYUCE_TnS000915671t02.p_Gnetum_montanum	G	316	0.6021133065223694	62.619783878326416	C	0.00254215	4.4977074139751494e-05	0.9974129796028137	T	0.000416045	0.00132266	0.000230339	2.0686346033471636e-05	2.228242919954937e-05	0.047232747077941895	0.9102679491043091	0.040487293154001236	78.92842102050781	17.322589874267578	0.00283518
>Class-1i-GmYUCE_TnS000915671t02.p_Gnetum_montanum	Q	317	0.5877254009246826	132.2382152080536	C	0.00869749	0.00100503	0.9902974963188171	S	0.00340912	0.00256714	8.892941696103662e-05	0.000400996	0.000530685	0.6741004586219788	0.0663028	0.2525998651981354	-83.9741	-23.5777	0.00406605
>Class-1i-GmYUCE_TnS000915671t02.p_Gnetum_montanum	I	318	0.0510061	10.048209249973297	C	0.000702326	0.036394473165273666	0.9629031419754028	C	0.000282011	0.000228819	9.771331860974897e-06	0.00902472	0.0247827	0.3024832010269165	0.00473005	0.6584586501121521	-111	133.61212158203125	0.00126273
>Class-1i-GmYUCE_TnS000915671t02.p_Gnetum_montanum	S	319	0.5271609425544739	81.70994609594345	E	0.000412044	0.5863056778907776	0.4132823348045349	E	0.000107039	6.942170875845477e-05	6.175899216032121e-06	0.014322859235107899	0.48829004168510437	0.0097886	0.000623212	0.486793	-109.628	131.101	0.00119884
>Class-1i-GmYUCE_TnS000915671t02.p_Gnetum_montanum	V	320	0.2459021359682083	42.78697165846825	E	0.000405912	0.8501346111297607	0.14945954084396362	E	0.000254959	0.000130868	2.7016185413231142e-05	0.0612411	0.7540934681892395	0.011309637688100338	0.00219153	0.17075149714946747	-93.4419	131.58570861816406	0.00172226
>Class-1i-GmYUCE_TnS000915671t02.p_Gnetum_montanum	V	321	0.15648546814918518	27.22847145795822	C	0.00016649	0.3728305995464325	0.6270028948783875	C	0.000160574	3.9042075513862073e-05	8.031616744119674e-06	0.015574970282614231	0.35193929076194763	0.0533526	0.00142109	0.5775043964385986	-118.031	117.89327239990234	0.000484774
>Class-1i-GmYUCE_TnS000915671t02.p_Gnetum_montanum	P	322	0.4449194669723511	70.74219524860382	C	0.00235651	0.1310931295156479	0.8665503859519958	C	0.00368472	0.000725504	4.296440602047369e-05	0.027538901194930077	0.13985644280910492	0.0832302	0.183381	0.5615400671958923	-61.4138	142.55833435058594	0.00136421
>Class-1i-GmYUCE_TnS000915671t02.p_Gnetum_montanum	G	323	0.23517543077468872	24.458244800567627	C	0.00292182	0.00978475	0.9872934818267822	T	0.00423333	0.000777736	3.690403900691308e-05	0.00312989	0.00944575	0.13045111298561096	0.4863169193267822	0.3656083345413208	75.16039276123047	16.059246063232422	0.000996673
>Class-1i-GmYUCE_TnS000915671t02.p_Gnetum_montanum	I	324	0.0703498	13.858904257416725	C	0.000955003	0.4684806168079376	0.5305644273757935	C	0.000592877	0.000197613	3.889227627951186e-06	0.033794958144426346	0.36276838183403015	0.006765	0.00671546	0.589162	-74.0475	125.59664916992188	0.0011714
>Class-1i-GmYUCE_TnS000915671t02.p_Gnetum_montanum	K	325	0.5684590339660645	134.1563320159912	E	0.00185422	0.5975222587585449	0.40062353014945984	E	0.000351095	0.000300543	2.6340047043049708e-05	0.000956395	0.6522036194801331	0.10986961424350739	0.00509139	0.23120102286338806	-100.631	-29.2671	0.000937676
>Class-1i-GmYUCE_TnS000915671t02.p_Gnetum_montanum	R	326	0.4742107391357422	129.93374252319336	E	0.000369182	0.9636596441268921	0.0359712	E	0.000161294	8.921023982111365e-05	8.87345231603831e-06	0.00261889	0.9662187695503235	0.00784087	0.000520232	0.022541798651218414	-144.551	141.12957763671875	0.000842886
>Class-1i-GmYUCE_TnS000915671t02.p_Gnetum_montanum	V	327	0.14370818436145782	25.00522407889366	E	0.000211786	0.9756729602813721	0.024115221574902534	E	0.000132119	8.48035779199563e-05	1.3637248230224941e-05	0.015501553192734718	0.9550148844718933	0.00109431	0.00061459	0.0275442	-109.949	129.85438537597656	0.00303472
>Class-1i-GmYUCE_TnS000915671t02.p_Gnetum_montanum	T	328	0.25180381536483765	43.310256242752075	E	0.000104376	0.6321285963058472	0.36776700615882874	E	7.519241626141593e-05	2.4673799998709e-05	5.8185282796330284e-06	0.012459543533623219	0.5666264891624451	0.010172679089009762	0.00197216	0.40866342186927795	-121.519	176.45330810546875	0.00247519
>Class-1i-GmYUCE_TnS000915671t02.p_Gnetum_montanum	A	329	0.7606884837150574	98.1288	C	0.000407177	0.00430785	0.9952849745750427	S	0.000392161	1.4641006600868423e-05	6.10508152476541e-07	1.2443163541320246e-05	0.00149304	0.5010102391242981	0.4909921884536743	0.00608471	-63.3239	-27.8515	0.00150357
>Class-1i-GmYUCE_TnS000915671t02.p_Gnetum_montanum	T	330	0.7094243764877319	122.02099275588989	C	0.000302396	0.00165727	0.9980403780937195	S	0.000262074	3.406630639801733e-05	5.25154405295325e-07	1.558870826556813e-05	0.00110151	0.5710602402687073	0.4075619578361511	0.0199641	-107.338	-13.4137	0.000804954
>Class-1i-GmYUCE_TnS000915671t02.p_Gnetum_montanum	G	331	0.1434854418039322	14.922485947608948	E	0.000430992	0.8238088488578796	0.1757601797580719	E	0.000142477	0.000103587	1.9544691895134747e-05	0.00418409	0.8297940492630005	0.0346465	0.00118372	0.12992605566978455	-179.214	178.54046630859375	0.00156835
>Class-1i-GmYUCE_TnS000915671t02.p_Gnetum_montanum	V	332	0.016574334353208542	2.8839341774582863	E	4.4888973206980154e-05	0.9949211478233337	0.00503399	E	1.5508217984461226e-05	2.1826441297889687e-05	1.3140401051714434e-06	0.00306892	0.9919512271881104	0.000153496	4.589196032611653e-05	0.00474188	-119.314	138.06141662597656	0.00186839
>Class-1i-GmYUCE_TnS000915671t02.p_Gnetum_montanum	V	333	0.23318909108638763	40.57490184903145	E	3.585827289498411e-05	0.9984703660011292	0.00149371	E	1.3116007721691858e-05	2.2256699594436213e-05	1.7016186575347092e-06	0.00239671	0.9957093000411987	3.566837767721154e-05	2.3807802790543064e-05	0.00179753	-106.677	127.91154479980469	0.00237461
>Class-1i-GmYUCE_TnS000915671t02.p_Gnetum_montanum	F	334	0.0360978	8.663468956947327	E	0.00018656	0.8393713235855103	0.16044212877750397	E	0.000111679	5.656046778312884e-05	1.7054421732609626e-06	0.00419397	0.830142	0.0012878	0.00251463	0.16169148683547974	-95.832	159.32925415039062	0.000792578
>Class-1i-GmYUCE_TnS000915671t02.p_Gnetum_montanum	E	335	0.6998502016067505	156.06659495830536	C	0.00526529	0.00773994	0.9869948029518127	T	0.00534257	0.000658554	1.930813778017182e-05	0.000335642	0.00433604	0.1860830932855606	0.7527207136154175	0.0505041	-61.7659	-25.6772	0.0042874
>Class-1i-GmYUCE_TnS000915671t02.p_Gnetum_montanum	D	336	0.7516533732414246	145.06910103559494	C	0.00844773	0.000442697	0.9911096096038818	T	0.00888924	0.00157316	7.682953764742706e-06	0.00010251	0.000203085	0.11618636548519135	0.8417158722877502	0.031322	-89.9358	5.286384582519531	0.00552236
>Class-1i-GmYUCE_TnS000915671t02.p_Gnetum_montanum	D	337	0.8370144367218018	161.54378628730774	C	0.00338156	0.00276619	0.9938522577285767	S	0.00212723	0.000151154	2.860174936358817e-05	0.000119616	0.00251885	0.7739342451095581	0.037970807403326035	0.18314950168132782	79.34280395507812	17.047040939331055	0.0089079
>Class-1i-GmYUCE_TnS000915671t02.p_Gnetum_montanum	R	338	0.5216492414474487	142.93189215660095	C	0.000552469	0.0169264	0.982521	C	0.000164253	0.000105381	1.122339881476364e-06	0.0010411	0.014039135538041592	0.056350864470005035	0.00185743	0.9264407753944397	-85.6401	148.53970336914062	0.00430737
>Class-1i-GmYUCE_TnS000915671t02.p_Gnetum_montanum	T	339	0.5463666319847107	93.97506070137024	E	0.000330174	0.9641882181167603	0.0354817	E	0.000177473	0.000133254	1.731517659209203e-05	0.0592706	0.8901135325431824	0.00241628	0.000378257	0.0474932	-117.92	140.14639282226562	0.00606492
>Class-1i-GmYUCE_TnS000915671t02.p_Gnetum_montanum	A	340	0.2465939074754715	31.810614064335823	E	0.000415192	0.8834482431411743	0.11613649874925613	E	0.000220695	0.000107855	1.0980990737152752e-05	0.00514069	0.8892903327941895	0.011492778547108173	0.00031508	0.0934215	-135.773	149.4277801513672	0.0018619
>Class-1i-GmYUCE_TnS000915671t02.p_Gnetum_montanum	D	341	0.7649492621421814	147.635	E	0.00150118	0.5100582242012024	0.488441	E	0.00116458	0.000172549	4.9188315642823e-06	0.00447778	0.5306839942932129	0.035347793251276016	0.00631171	0.4218366742134094	-81.9592	126.7088851928711	0.00151058
>Class-1i-GmYUCE_TnS000915671t02.p_Gnetum_montanum	F	342	0.0668464	16.04314684867859	C	0.000239784	0.057308901101350784	0.9424513578414917	C	0.000121046	2.8690505132544786e-05	2.5611899445721065e-07	0.00159946	0.040853098034858704	0.00896679	0.00126851	0.9471621513366699	-110.27	146.9781494140625	0.000779434
>Class-1i-GmYUCE_TnS000915671t02.p_Gnetum_montanum	D	343	0.38238734006881714	73.80075663328171	C	0.000170411	0.00967817	0.9901513457298279	S	4.458647526917048e-05	9.929440238920506e-06	4.466576513095788e-07	1.8301079762750305e-05	0.00559325	0.864542	0.00373935	0.12605240941047668	-91.099	-28.2507	0.000388063
>Class-1i-GmYUCE_TnS000915671t02.p_Gnetum_montanum	V	344	0.0412197	7.1722258776426315	E	0.000114587	0.9798148274421692	0.020070666447281837	E	4.106587584828958e-05	4.591976903611794e-05	5.7815786931314506e-06	0.00187238	0.9792929887771606	0.00566939	0.000184955	0.012887449935078621	-146.567	145.37942504882812	0.000368379
>Class-1i-GmYUCE_TnS000915671t02.p_Gnetum_montanum	I	345	0.0082622	1.6276532718911767	E	0.000179047	0.9973909854888916	0.00242992	E	5.54593643755652e-05	0.000125472	5.215734290686669e-06	0.00153545	0.9959675073623657	0.000171661	3.95513852708973e-05	0.00209974	-116.821	128.04684448242188	0.000504546
>Class-1i-GmYUCE_TnS000915671t02.p_Gnetum_montanum	V	346	0.00782883	1.3622165489941835	E	0.000131772	0.9979888200759888	0.00187945	E	3.645556716946885e-05	8.494217763654888e-05	3.6829103464697255e-06	0.00104565	0.9968950748443604	7.571077003376558e-05	2.4498343918821774e-05	0.00183398	-106.965	117.2645492553711	0.000340208
>Class-1i-GmYUCE_TnS000915671t02.p_Gnetum_montanum	C	347	0.0104579	1.7464615823701024	E	0.0019027	0.8629900217056274	0.13510726392269135	E	0.000797868	0.00130948	3.2312927942257375e-05	0.005273	0.8505443930625916	0.00422616	0.00408377	0.13373306393623352	-96.127	96.23709869384766	0.000230524
>Class-1i-GmYUCE_TnS000915671t02.p_Gnetum_montanum	A	348	0.023258544504642487	3.0003522410988808	C	0.00100946	0.00859768	0.9903928637504578	C	0.00105526	0.000384248	6.777865110052517e-06	0.00134512	0.00806086	0.0878374	0.0374802	0.8638302683830261	-105.192	27.163999557495117	0.000308542
>Class-1i-GmYUCE_TnS000915671t02.p_Gnetum_montanum	T	349	0.0874663	15.044197112321854	C	0.00387598	0.00669487	0.9894291758537292	C	0.00308322	0.00143213	2.36247869906947e-05	0.00423266	0.00415345	0.3877580463886261	0.11176829785108566	0.4875485897064209	-102.573	-11.0344	0.000558454
>Class-1i-GmYUCE_TnS000915671t02.p_Gnetum_montanum	G	350	0.18125398457050323	18.850414395332336	C	0.013938677497208118	0.0778866	0.9081748127937317	C	0.011027933098375797	0.00239669	0.00043879	0.0196514	0.0463329	0.35231849551200867	0.0933609	0.4744727909564972	100.56668853759766	118.28824615478516	0.00330247
>Class-1i-GmYUCE_TnS000915671t02.p_Gnetum_montanum	Y	351	0.0802709	21.111245088279247	C	0.0140839	0.39524316787719727	0.5906729698181152	C	0.010042080655694008	0.00440828	0.000183424	0.1297152191400528	0.23277680575847626	0.0418664	0.028481537476181984	0.5525263547897339	-97.0104	130.85958862304688	0.00258016
>Class-1i-GmYUCE_TnS000915671t02.p_Gnetum_montanum	R	352	0.4609307646751404	126.29502952098846	C	0.00557108	0.4681375026702881	0.5262914299964905	C	0.0025731	0.00201381	0.000168886	0.0956681	0.3500416576862335	0.0414125	0.00987928	0.4982425570487976	-116.394	129.00184631347656	0.00159003
>Class-1i-GmYUCE_TnS000915671t02.p_Gnetum_montanum	S	353	0.12451449036598206	19.29974600672722	C	0.00687205	0.1001160740852356	0.8930118680000305	C	0.00419682	0.00228996	5.416822386905551e-05	0.0239071	0.0616488	0.0548363	0.014075946062803268	0.8389907479286194	-87.1098	137.0831298828125	0.00203281
>Class-1i-GmYUCE_TnS000915671t02.p_Gnetum_montanum	N	354	0.2862163484096527	55.81218793988228	C	0.03758	0.043872784823179245	0.9185472726821899	C	0.024060219526290894	0.0160026	0.000544038	0.0308864	0.026416918262839317	0.0796984	0.088947	0.7334443926811218	-95.4047	33.104347229003906	0.00323935
>Class-1i-GmYUCE_TnS000915671t02.p_Gnetum_montanum	V	355	0.0799184	13.905801504850388	C	0.43929463624954224	0.00172484	0.5589805245399475	H	0.15976248681545258	0.30201539397239685	0.00307264	0.00156376	0.000959668	0.0974474	0.14963871240615845	0.2855398654937744	-78.3708	-21.397	0.00408108
>Class-1i-GmYUCE_TnS000915671t02.p_Gnetum_montanum	N	356	0.48767632246017456	95.09688287973404	H	0.888101	0.000337608	0.11156109720468521	G	0.50997	0.37298819422721863	0.00198638	0.000238651	0.000145557	0.00875028	0.084154	0.0217664	-63.8959	-31.1229	0.00884343
>Class-1i-GmYUCE_TnS000915671t02.p_Gnetum_montanum	A	357	0.39842572808265686	51.396918922662735	H	0.8884131908416748	0.000419061	0.11116769909858704	G	0.5213371515274048	0.3727003037929535	0.00243441	0.000184953	0.000216951	0.00620943	0.0801968	0.016720063984394073	-68.3681	-29.6982	0.00782143
>Class-1i-GmYUCE_TnS000915671t02.p_Gnetum_montanum	W	358	0.06598	18.804311268031597	H	0.8550010919570923	0.00102656	0.14397238194942474	G	0.4505945146083832	0.38371366262435913	0.00482812	0.000432018	0.000330896	0.014691049233078957	0.12995906174182892	0.015450725331902504	-78.3353	-29.3211	0.00405718
>Class-1i-GmYUCE_TnS000915671t02.p_Gnetum_montanum	L	359	0.013189179822802544	2.6510251443833113	C	0.283048	0.026591205969452858	0.6903606653213501	T	0.10862492769956589	0.20867076516151428	0.00593116	0.026661034673452377	0.00925046	0.18611083924770355	0.2364610731601715	0.21828973293304443	-97.2131	17.62518310546875	0.00294407
>Class-1i-GmYUCE_TnS000915671t02.p_Gnetum_montanum	K	360	0.510864	120.564	C	0.1251995861530304	0.019902722910046577	0.854898	C	0.0623325	0.0783672	0.00133318	0.0256786	0.010004496201872826	0.12617237865924835	0.3319123685359955	0.36419934034347534	-72.3604	160.83050537109375	0.0178195
>Class-1i-GmYUCE_TnS000915671t02.p_Gnetum_montanum	D	361	0.7751418352127075	149.60237419605255	C	0.1230461373925209	0.00755028	0.8694036602973938	T	0.0919231	0.0347939	0.00155842	0.00557476	0.00357783	0.1642918437719345	0.5027852058410645	0.19549492001533508	-58.8223	21.930221557617188	0.048549190163612366
>Class-1i-GmYUCE_TnS000915671t02.p_Gnetum_montanum	D	362	0.44314566254615784	85.52711287140846	C	0.0882174	0.00310847	0.9086741209030151	C	0.0737092	0.0380004	0.000647992	0.00457798	0.00168211	0.16148065030574799	0.2958073019981384	0.4240943491458893	-99.5256	26.17150115966797	0.0550493
>Class-1i-GmYUCE_TnS000915671t02.p_Gnetum_montanum	G	363	0.5201029181480408	54.09070348739624	C	0.13478101789951324	0.00514425	0.8600746989250183	C	0.0891868	0.0466196	0.00193863	0.00482555	0.00249193	0.22999918460845947	0.263374	0.36156389117240906	56.337764739990234	-1.90638	0.11999847739934921
>Class-1i-GmYUCE_TnS000915671t02.p_Gnetum_montanum	G	364	0.5056286454200745	52.585379123687744	C	0.15666505694389343	0.00756395	0.8357710242271423	C	0.1164732351899147	0.0563711	0.00218862	0.00711638	0.00385353	0.2116985023021698	0.20427308976650238	0.3980254530906677	-53.5839	-25.1787	0.14410391449928284
>Class-1i-GmYUCE_TnS000915671t02.p_Gnetum_montanum	H	365	0.39505666494369507	88.4927	C	0.17997941374778748	0.0192627	0.800758	C	0.10094059258699417	0.0721943	0.00121782	0.013349673710763454	0.00971253	0.14807607233524323	0.1875893473625183	0.46691977977752686	-84.7281	-5.95513	0.12964670360088348
>Class-1i-GmYUCE_TnS000915671t02.p_Gnetum_montanum	F	366	0.13492640852928162	32.38233804702759	C	0.12468930333852768	0.0440411	0.8312695622444153	C	0.0579253	0.052446	0.00137279	0.0387856	0.018003439530730247	0.16551534831523895	0.10425872355699539	0.5616928339004517	-91.9051	56.96051025390625	0.11926399171352386
>Class-1i-GmYUCE_TnS000915671t02.p_Gnetum_montanum	S	367	0.3956410884857178	61.324368715286255	C	0.0659752	0.024757403880357742	0.9092673659324646	C	0.0265007	0.036025047302246094	0.000339498	0.018287649378180504	0.0118954	0.0632481	0.0620028	0.7817007899284363	-89.6737	165.29708862304688	0.14442946016788483
>Class-1i-GmYUCE_TnS000915671t02.p_Gnetum_montanum	K	368	0.7489557862281799	176.75356554985046	C	0.14557720720767975	0.016513822600245476	0.837909	T	0.0834056	0.060656268149614334	0.00115693	0.00582185	0.011407212354242802	0.17856824398040771	0.3989071846008301	0.26007673144340515	-72.528	-22.1775	0.16312114894390106
>Class-1i-GmYUCE_TnS000915671t02.p_Gnetum_montanum	E	369	0.7241924405097961	161.49491423368454	C	0.0812619	0.00585923	0.9128787517547607	T	0.0562644	0.035146	0.000432091	0.00323854	0.00330737	0.14858464896678925	0.6058517098426819	0.14717520773410797	-86.8282	1.8827232122421265	0.17690831422805786
>Class-1i-GmYUCE_TnS000915671t02.p_Gnetum_montanum	G	370	0.5304961800575256	55.171602725982666	C	0.0381971	0.011732012033462524	0.9500709772109985	C	0.028004754334688187	0.010721597820520401	0.00123674	0.00443809	0.00941108	0.2660618722438812	0.2583271861076355	0.4217986762523651	86.39861297607422	9.951215744018555	0.10152756422758102
>Class-1i-GmYUCE_TnS000915671t02.p_Gnetum_montanum	L	371	0.2396545708179474	48.170568734407425	C	0.00886368	0.0428258	0.9483105540275574	C	0.00287802	0.00330523	9.893118112813681e-05	0.019566982984542847	0.021103914827108383	0.18547989428043365	0.00831151	0.7592555284500122	-82.3568	138.38177490234375	0.0782829
>Class-1i-GmYUCE_TnS000915671t02.p_Gnetum_montanum	P	372	0.273931	43.55504268407822	C	0.023781411349773407	0.1014799028635025	0.8747387528419495	C	0.00826473	0.00810026	0.000237618	0.0473638	0.047308843582868576	0.0602274	0.021499143913388252	0.8069981932640076	-66.9673	144.3938751220703	0.0737311
>Class-1i-GmYUCE_TnS000915671t02.p_Gnetum_montanum	R	373	0.39087817072868347	107.10061877965927	C	0.0625153	0.19214020669460297	0.7453444600105286	C	0.0337229	0.0281083	0.000975992	0.0663999	0.12457617372274399	0.0919576	0.0443328	0.6099262833595276	-92.6285	128.6648712158203	0.0792049
>Class-1i-GmYUCE_TnS000915671t02.p_Gnetum_montanum	Q	374	0.45702558755874634	102.83075720071793	C	0.15333004295825958	0.16072572767734528	0.6859441995620728	C	0.10992775112390518	0.063094	0.0017824	0.0351161	0.11615274846553802	0.10493068397045135	0.10723832994699478	0.4617578983306885	-83.375	110.55609893798828	0.10261336714029312
>Class-1i-GmYUCE_TnS000915671t02.p_Gnetum_montanum	E	375	0.48184138536453247	107.45062893629074	C	0.2133367359638214	0.16381004452705383	0.6228532195091248	C	0.150151	0.0799396	0.00226042	0.0378011	0.11940479278564453	0.0937074	0.16690976917743683	0.3498261272907257	-82.9143	73.43501281738281	0.10915136337280273
>Class-1i-GmYUCE_TnS000915671t02.p_Gnetum_montanum	W	376	0.17015650868415833	48.49460497498512	C	0.14989596605300903	0.1663573831319809	0.6837466359138489	C	0.1043403297662735	0.055746495723724365	0.00189268	0.046385541558265686	0.11359883844852448	0.1163807362318039	0.19140204787254333	0.3702533543109894	-88.8107	38.5717	0.0975222
>Class-1i-GmYUCE_TnS000915671t02.p_Gnetum_montanum	V	377	0.1801873743534088	31.352603137493134	C	0.0726482	0.20436687767505646	0.7229848504066467	C	0.0421399	0.0384614	0.00187661	0.0723559	0.12318696826696396	0.14210987091064453	0.21931974589824677	0.36054959893226624	-95.5346	78.6509	0.13533340394496918
>Class-1i-GmYUCE_TnS000915671t02.p_Gnetum_montanum	G	378	0.4602285623550415	47.863770484924316	C	0.0389016	0.0628846	0.898214	C	0.0322333	0.012424753047525883	0.00200262	0.0201818	0.044312	0.20341603457927704	0.28381580114364624	0.4016137421131134	90.55448913574219	-153.075	0.14915809035301208
>Class-1i-GmYUCE_TnS000915671t02.p_Gnetum_montanum	K	379	0.5756312012672424	135.8489634990692	C	0.0480614	0.0743941	0.8775445222854614	C	0.0404558	0.0169041	0.000910846	0.031607504934072495	0.0442023	0.22518287599086761	0.2716904580593109	0.3690461218357086	-89.9067	89.359	0.13355974853038788
>Class-1i-GmYUCE_TnS000915671t02.p_Gnetum_montanum	G	380	0.458467	47.68057179450989	C	0.0443019	0.0525908	0.903107	C	0.0428146	0.012357381172478199	0.00129103	0.015743	0.035024017095565796	0.23479145765304565	0.29998695850372314	0.3579915463924408	88.2715	-156.47	0.15184682607650757
>Class-1i-GmYUCE_TnS000915671t02.p_Gnetum_montanum	Q	381	0.4530830383300781	101.94368362426758	C	0.0688043	0.0950746	0.8361210823059082	C	0.0614148	0.021741386502981186	0.000781403	0.0326682	0.0629551	0.18462008237838745	0.1804226189851761	0.45539647340774536	-88.1355	87.58990478515625	0.13171768188476562
>Class-1i-GmYUCE_TnS000915671t02.p_Gnetum_montanum	H	382	0.28434979915618896	63.69435501098633	C	0.0489136	0.14410218596458435	0.8069841265678406	C	0.0347121	0.016620805487036705	0.000755737	0.041362106800079346	0.0941097	0.1439758986234665	0.1373320370912552	0.5311316847801208	-91.4166	89.85633087158203	0.1253395527601242
>Class-1i-GmYUCE_TnS000915671t02.p_Gnetum_montanum	W	383	0.11166925728321075	31.825738325715065	C	0.0426	0.24782000482082367	0.7095799446105957	C	0.031590525060892105	0.0158436	0.000518667	0.0776286	0.15784873068332672	0.12038767337799072	0.0717549	0.5244273543357849	-94.5965	110.94365692138672	0.0889267
>Class-1i-GmYUCE_TnS000915671t02.p_Gnetum_montanum	K	384	0.3415999114513397	80.61757910251617	C	0.0561242	0.27379700541496277	0.6700788140296936	C	0.038771189749240875	0.0207955	0.000836002	0.10263118147850037	0.17361721396446228	0.0967439	0.0745795	0.49202558398246765	-94.9896	117.09220886230469	0.0984341
>Class-1i-GmYUCE_TnS000915671t02.p_Gnetum_montanum	A	385	0.2352878302335739	30.352130100131035	C	0.0806467	0.1877477914094925	0.7316055297851562	C	0.0706629	0.025809893384575844	0.000920182	0.0655274	0.1175866648554802	0.11431051045656204	0.18018625676631927	0.4249960780143738	-84.6365	108.9301528930664	0.0758809
>Class-1i-GmYUCE_TnS000915671t02.p_Gnetum_montanum	D	386	0.4233006238937378	81.697	C	0.0857809	0.0806787	0.8335404992103577	C	0.0866035	0.023494338616728783	0.00100175	0.0321355	0.0477557	0.15691469609737396	0.2960264980792999	0.356068	-96.7274	46.431644439697266	0.0714033
>Class-1i-GmYUCE_TnS000915671t02.p_Gnetum_montanum	G	387	0.6181657910346985	64.28924226760864	C	0.051372792571783066	0.0189506	0.9296766519546509	T	0.051695097237825394	0.0093014	0.000900566	0.00502779	0.012634065933525562	0.32385551929473877	0.3776087164878845	0.21897685527801514	82.94570922851562	-17.106	0.053976092487573624
>Class-1i-GmYUCE_TnS000915671t02.p_Gnetum_montanum	N	388	0.4605100154876709	89.79945302009583	C	0.0634377	0.030923251062631607	0.9056389927864075	C	0.0637736	0.012633112259209156	0.000558827	0.015535907819867134	0.017791742458939552	0.30473577976226807	0.1846572309732437	0.40031376481056213	-96.2949	56.50072479248047	0.042753394693136215
>Class-1i-GmYUCE_TnS000915671t02.p_Gnetum_montanum	R	389	0.3922690749168396	107.48172652721405	C	0.028676921501755714	0.034014925360679626	0.937308	T	0.033874962478876114	0.00603688	0.000230092	0.010876607149839401	0.019623715430498123	0.28700801730155945	0.4165307581424713	0.22581900656223297	-78.0275	36.06892013549805	0.014796087518334389
>Class-1i-GmYUCE_TnS000915671t02.p_Gnetum_montanum	G	390	0.0781132	8.12377	C	0.015559309162199497	0.1609751433134079	0.8234655261039734	C	0.0127572	0.00374517	0.000322914	0.0071279	0.14342650771141052	0.2768930494785309	0.20567582547664642	0.3500514328479767	98.01907348632812	15.946264266967773	0.00499921
>Class-1i-GmYUCE_TnS000915671t02.p_Gnetum_montanum	L	391	0.00944235	1.897912141866982	E	0.00358454	0.930263	0.0661529	E	0.00202101	0.0019188	6.804370786994696e-05	0.0316895	0.8851464986801147	0.011180787347257137	0.00221362	0.0657618	-109.088	134.8834991455078	0.00384042
>Class-1i-GmYUCE_TnS000915671t02.p_Gnetum_montanum	Y	392	0.051031820476055145	13.421368785202503	E	0.00208352	0.9787307381629944	0.0191858	E	0.000903246	0.00138191	7.909833948360756e-05	0.016092656180262566	0.9578654170036316	0.00237362	0.000593872	0.020710185170173645	-112.281	137.00082397460938	0.00315821
>Class-1i-GmYUCE_TnS000915671t02.p_Gnetum_montanum	V	393	0.0164426	2.86101	E	0.00680538	0.9264177680015564	0.0667769	E	0.0034707	0.00498453	0.000209582	0.0174758	0.901531	0.00890891	0.00449171	0.0589272	-114.321	131.1007080078125	0.00173594
>Class-1i-GmYUCE_TnS000915671t02.p_Gnetum_montanum	A	394	0.025959942489862442	3.348832581192255	C	0.017782779410481453	0.33277	0.6494467854499817	C	0.0108661	0.011114745400846004	0.00033276	0.0253446	0.3024149239063263	0.1510094553232193	0.1034613698720932	0.3954559862613678	-103.516	113.32917785644531	0.0014979
>Class-1i-GmYUCE_TnS000915671t02.p_Gnetum_montanum	G	395	0.0802686	8.34794	C	0.0173978	0.10825692862272263	0.8743453025817871	S	0.0168606	0.00555329	0.00107869	0.040882788598537445	0.0711505	0.33338114619255066	0.1978227198123932	0.33327028155326843	104.73554992675781	-172.541	0.00394685
>Class-1i-GmYUCE_TnS000915671t02.p_Gnetum_montanum	L	396	0.10596470534801483	21.29890577495098	C	0.10740230232477188	0.0384156	0.8541821837425232	S	0.0709065	0.0305233	0.000657415	0.0228647	0.017612067982554436	0.3836570978164673	0.17421220242977142	0.29956677556037903	-86.4584	-2.95851	0.00527367
>Class-1i-GmYUCE_TnS000915671t02.p_Gnetum_montanum	S	397	0.2493969202041626	38.6565	C	0.21828585863113403	0.017319897189736366	0.764394	T	0.18605370819568634	0.043116405606269836	0.00120034	0.012672808952629566	0.00524812	0.19647103548049927	0.43160200119018555	0.12363552302122116	-84.2197	8.814847946166992	0.00987667
>Class-1i-GmYUCE_TnS000915671t02.p_Gnetum_montanum	G	398	0.35573938488960266	36.99689602851868	C	0.16779662668704987	0.018830575048923492	0.8133727312088013	T	0.13092096149921417	0.040544651448726654	0.00217995	0.011729168705642223	0.00962791	0.27285608649253845	0.27365389466285706	0.25848737359046936	49.98909378051758	1.0389736890792847	0.010670949704945087
>Class-1i-GmYUCE_TnS000915671t02.p_Gnetum_montanum	R	399	0.3251855969429016	89.10085356235504	C	0.0963633	0.0394967	0.8641400933265686	S	0.038804199546575546	0.0395379	0.00159384	0.0401715	0.0157121	0.352297	0.16772109270095825	0.34416213631629944	-92.3594	74.28997039794922	0.011859248392283916
>Class-1i-GmYUCE_TnS000915671t02.p_Gnetum_montanum	G	400	0.21310493350028992	22.16291308403015	C	0.0612144	0.020061811432242393	0.9187237024307251	C	0.026779305189847946	0.026598738506436348	0.00142727	0.027683507651090622	0.00803757	0.27565500140190125	0.19755050539970398	0.4362681806087494	87.26181030273438	-177.818	0.010203496553003788
>Class-1i-GmYUCE_TnS000915671t02.p_Gnetum_montanum	L	401	0.10657114535570145	21.42080021649599	C	0.38817980885505676	0.015319716185331345	0.5965004563331604	T	0.12257763743400574	0.20897997915744781	0.0041101	0.016711222007870674	0.00534848	0.19187207520008087	0.297133	0.15326736867427826	-75.3279	-19.8074	0.00751815
>Class-1i-GmYUCE_TnS000915671t02.p_Gnetum_montanum	L	402	0.19340354204177856	38.87411195039749	C	0.4438188076019287	0.00332472	0.5528565049171448	T	0.1551581770181656	0.201227	0.00338171	0.00453348	0.000796383	0.10488273203372955	0.47432824969291687	0.055692192167043686	-69.6749	-10.4407	0.00605907
>Class-1i-GmYUCE_TnS000915671t02.p_Gnetum_montanum	G	403	0.13380835950374603	13.916069388389587	H	0.5134177207946777	0.00270647	0.4838758111000061	H	0.10459691286087036	0.3724972903728485	0.012074867263436317	0.00303628	0.00109937	0.0865882	0.30449703335762024	0.11561013013124466	32.03615188598633	-18.4916	0.00524104
>Class-1i-GmYUCE_TnS000915671t02.p_Gnetum_montanum	S	404	0.0288715	4.475081767886877	H	0.9109274744987488	0.00152232	0.0875502	H	0.0507072	0.8360902667045593	0.0222622	0.00121744	0.000649954	0.017283888533711433	0.0340568	0.0377323	-68.8143	-37.6427	0.00274096
>Class-1i-GmYUCE_TnS000915671t02.p_Gnetum_montanum	A	405	0.1067148894071579	13.766220733523369	H	0.9669627547264099	0.000447716	0.0325895	H	0.014792543835937977	0.9520924687385559	0.00652468	0.000227757	0.000153826	0.0037197	0.013539804145693779	0.00894926	-64.5029	-38.5348	0.00183514
>Class-1i-GmYUCE_TnS000915671t02.p_Gnetum_montanum	T	406	0.28358855843544006	48.77723205089569	H	0.97778	0.000420642	0.0217996	H	0.0058094	0.9689554572105408	0.00810778	0.000116759	0.000156754	0.00157273	0.0099491	0.00533206	-67.58	-40.1307	0.0020422
>Class-1i-GmYUCE_TnS000915671t02.p_Gnetum_montanum	D	407	0.058250706642866135	11.242386382073164	H	0.9899711012840271	0.00011839	0.00991061	H	0.00231094	0.9868103265762329	0.00316869	3.5447195841697976e-05	4.4116804929217324e-05	0.00059391	0.00343403	0.00360252	-63.8738	-42.0218	0.00154675
>Class-1i-GmYUCE_TnS000915671t02.p_Gnetum_montanum	A	408	0.012938267551362514	1.6690365141257644	H	0.9975190162658691	1.6862533811945468e-05	0.00246411	H	0.000629894	0.9971885085105896	0.000531577	3.5902633044315735e-06	5.549456091102911e-06	0.000105478	0.000567147	0.000968276	-61.5557	-41.6513	0.000459709
>Class-1i-GmYUCE_TnS000915671t02.p_Gnetum_montanum	H	409	0.4035019278526306	90.38443183898926	H	0.9973872303962708	4.828069359064102e-05	0.00256456	H	0.000673164	0.9963786005973816	0.00117056	7.499947059841361e-06	1.680561399552971e-05	9.047427010955289e-05	0.000785531	0.000877452	-63.7314	-41.4048	0.00193559
>Class-1i-GmYUCE_TnS000915671t02.p_Gnetum_montanum	L	410	0.29271984100341797	58.83668804168701	H	0.9974180459976196	5.447851799544878e-05	0.00252754	H	0.00048755	0.9963507652282715	0.00129118	6.10808638157323e-06	2.1224901502137072e-05	9.307695290772244e-05	0.000899313	0.000850701	-63.7093	-42.5251	0.00220193
>Class-1i-GmYUCE_TnS000915671t02.p_Gnetum_montanum	I	411	0.00925554	1.8233413062989712	H	0.9983308911323547	3.0699928174726665e-05	0.00163844	H	0.000262253	0.9967941641807556	0.00174572	4.427460225997493e-06	9.78552816377487e-06	7.558429933851585e-05	0.000559213	0.000548817	-64.5969	-45.4353	0.0010094
>Class-1i-GmYUCE_TnS000915671t02.p_Gnetum_montanum	A	412	0.018828067928552628	2.428820762783289	H	0.9983733892440796	2.155013135052286e-05	0.00160508	H	0.000292964	0.998082	0.000444703	3.274320533819264e-06	7.43795180824236e-06	5.7236313296016306e-05	0.000441654	0.000670635	-62.0256	-42.7225	0.00116918
>Class-1i-GmYUCE_TnS000915671t02.p_Gnetum_montanum	H	413	0.5158975124359131	115.56104278564453	H	0.9967601895332336	4.196377994958311e-05	0.00319786	H	0.000451061	0.9964439272880554	0.000904896	4.541715952655068e-06	1.8523762264521793e-05	7.816500874469057e-05	0.000893629	0.0012053	-63.0393	-42.2549	0.00265711
>Class-1i-GmYUCE_TnS000915671t02.p_Gnetum_montanum	H	414	0.2569376528263092	57.55403423309326	H	0.9943238496780396	5.1585619075922295e-05	0.00562457	H	0.000849004	0.9926281571388245	0.00229032	7.950946383061819e-06	2.2652620828012004e-05	0.000150547	0.00223149	0.00181991	-63.5292	-42.0852	0.00518075
>Class-1i-GmYUCE_TnS000915671t02.p_Gnetum_montanum	I	415	0.00715589	1.4097098014317453	H	0.9943073391914368	4.3070485844509676e-05	0.00564963	H	0.000824206	0.9922978281974792	0.00297503	9.460965884500183e-06	1.593958768353332e-05	0.000242533	0.00186308	0.001772	-64.6901	-44.268	0.00203878
>Class-1i-GmYUCE_TnS000915671t02.p_Gnetum_montanum	S	416	0.1823503077030182	28.26429769396782	H	0.9757708311080933	0.000136961	0.0240923	H	0.00159423	0.9822956323623657	0.0029048	4.236403765389696e-05	4.053151496918872e-05	0.000507769	0.00625741	0.00635729	-63.1046	-39.6251	0.00453533
>Class-1i-GmYUCE_TnS000915671t02.p_Gnetum_montanum	T	417	0.5933182835578918	102.0507447719574	H	0.9328632950782776	0.000298018	0.0668387	H	0.00350777	0.9480664134025574	0.00908586	8.623470057500526e-05	0.00014595	0.00182447	0.0190291	0.0182543	-68.1679	-38.1912	0.013104097917675972
>Class-1i-GmYUCE_TnS000915671t02.p_Gnetum_montanum	K	418	0.4201050400733948	99.14478945732117	H	0.9188210964202881	0.000293501	0.0808854	H	0.00408615	0.918999	0.022243257611989975	0.00014981	0.00012017	0.00345764	0.030565442517399788	0.020378438755869865	-69.9535	-38.1427	0.025705769658088684
>Class-1i-GmYUCE_TnS000915671t02.p_Gnetum_montanum	Y	419	0.25715115666389465	67.6308	H	0.8208678960800171	0.000700692	0.1784314215183258	H	0.00778701	0.8404042720794678	0.0281593	0.000704735	0.000208313	0.011926215142011642	0.0669397	0.0438705	-78.3872	-30.949	0.023374639451503754
>Class-1i-GmYUCE_TnS000915671t02.p_Gnetum_montanum	H	420	0.5827602744102478	130.5383014678955	H	0.5498542189598083	0.00225495	0.44789084792137146	H	0.0302566	0.5765669345855713	0.016793955117464066	0.00217568	0.00114592	0.031244104728102684	0.1555720567703247	0.18624469637870789	-76.4878	-16.7644	0.0493249
>Class-1i-GmYUCE_TnS000915671t02.p_Gnetum_montanum	A	421	0.5852982997894287	75.5035	C	0.32706600427627563	0.00135487	0.6715791821479797	H	0.0498983	0.3174246847629547	0.00637795	0.00138417	0.000958872	0.056418195366859436	0.252918	0.31462	-64.2712	-11.6742	0.10974466055631638
>Class-1i-GmYUCE_TnS000915671t02.p_Gnetum_montanum	L	422	0.5040353536605835	101.31110608577728	C	0.22745098173618317	0.00227745	0.7702715992927551	C	0.0557881	0.17638197541236877	0.0032523	0.00266053	0.00128279	0.10833632946014404	0.19995255768299103	0.4523454010486603	-80.8258	-14.2901	0.21030716598033905
>Class-1i-GmYUCE_TnS000915671t02.p_Gnetum_montanum	H	423	0.644102	144.2787628173828	C	0.1089554876089096	0.00455137	0.8864931464195251	C	0.0425906	0.067046	0.00141548	0.00528075	0.00233298	0.1450285166501999	0.16070157289505005	0.5756040811538696	-90.9666	16.012907028198242	0.309487
>Class-1i-GmYUCE_TnS000915671t02.p_Gnetum_montanum	N	424	0.5641724467277527	110.01362711191177	C	0.00603185	0.0029942	0.9909738898277283	C	0.00284192	0.00291303	7.317874405998737e-05	0.00206485	0.00144537	0.1054372563958168	0.016745280474424362	0.8684790730476379	-101.851	112.07209777832031	0.4472807049751282
>Class-1i-GmYUCE_TnS000915671t02.p_Gnetum_montanum	P	425	0.590207	93.84291940927505	C	0.031052	0.00193043	0.9670175909996033	C	0.024795303121209145	0.0115129	0.000145876	0.00114589	0.00114652	0.0595436	0.13025256991386414	0.771457	-66.1223	29.66196060180664	0.5187169909477234
>Class-1i-GmYUCE_TnS000915671t02.p_Gnetum_montanum	N	426	0.7445738911628723	145.1919087767601	C	0.0366775	0.00264452	0.9606779217720032	C	0.0318222	0.014774736948311329	0.000198778	0.0022333	0.00182735	0.061841	0.1602240800857544	0.7270785570144653	-85.206	21.062803268432617	0.6423529386520386
>Class-1i-GmYUCE_TnS000915671t02.p_Gnetum_montanum	S	427	0.618718	95.9012	C	0.0481182	0.00441159	0.9474702477455139	C	0.0319679	0.0194422	0.00035727	0.00280064	0.00285313	0.0668612	0.0968157	0.778902	-83.9048	12.627252578735352	0.631511
>Class-1i-GmYUCE_TnS000915671t02.p_Gnetum_montanum	C	428	0.40612557530403137	67.82297107577324	C	0.0739994	0.015606584027409554	0.910394	C	0.0371814	0.034971	0.00107486	0.00998222	0.00879407	0.0883177	0.0741322	0.7455465793609619	-83.2819	13.043760299682617	0.5844960808753967
>Class-1j-HvYUC11_XP_044958834.1_H.vulgare	M	1	0.8511380553245544	190.6549243927002	C	0.00019737	0.000250224	0.9995524287223816	C	4.023921792395413e-05	7.101436494849622e-05	2.279563432239229e-06	5.370535291149281e-05	0.000118177	0.000504951	0.000687668	0.9985219836235046	-75.717	174.3102264404297	0.9796503782272339
>Class-1j-HvYUC11_XP_044958834.1_H.vulgare	E	2	0.8865713477134705	197.7054105401039	C	0.00326802	0.00190003	0.994832	C	0.00148799	0.00104973	2.8291577109484933e-05	0.000409459	0.00109449	0.00414063	0.00740218	0.9843872785568237	-78.4553	155.058	0.9406464695930481
>Class-1j-HvYUC11_XP_044958834.1_H.vulgare	K	3	0.7951949834823608	187.66601610183716	C	0.00898844	0.00318999	0.987822	C	0.0049771	0.00413601	6.082559411879629e-05	0.000709382	0.00243467	0.018900316208600998	0.023746713995933533	0.9450350403785706	-77.6821	118.1991958618164	0.8234691619873047
>Class-1j-HvYUC11_XP_044958834.1_H.vulgare	S	4	0.858598	133.08268904685974	C	0.00689852	0.00412277	0.9889786839485168	C	0.00378995	0.00260566	8.182888996088877e-05	0.00104068	0.0032216	0.052786629647016525	0.0241703	0.9123033285140991	-83.9502	84.52467346191406	0.6025384068489075
>Class-1j-HvYUC11_XP_044958834.1_H.vulgare	A	5	0.6014783382415771	77.59070563316345	C	0.00212939	0.012832156382501125	0.9850384593009949	C	0.000916545	0.000810539	4.962433740729466e-05	0.00416253	0.00830465	0.1347455084323883	0.00768075	0.8433298468589783	-86.7011	144.41024780273438	0.14336536824703217
>Class-1j-HvYUC11_XP_044958834.1_H.vulgare	P	6	0.3395766019821167	53.992679715156555	C	0.000637323	0.00850636	0.9908562898635864	C	0.000190495	0.000205841	8.548176992917433e-06	0.00194262	0.00612893	0.0788821	0.00475785	0.9078836441040039	-64.2968	153.9735870361328	0.018535299226641655
>Class-1j-HvYUC11_XP_044958834.1_H.vulgare	P	7	0.21510213613510132	34.20123964548111	C	0.000896557	0.0727624	0.9263409972190857	C	0.000299791	0.000232932	7.750449185550679e-06	0.00314013	0.0627832	0.12411987036466599	0.00701826	0.8023980855941772	-69.6295	144.441	0.00211857
>Class-1j-HvYUC11_XP_044958834.1_H.vulgare	V	8	0.010826514102518559	1.8838134538382292	E	3.639034912339412e-05	0.9950112104415894	0.00495247	E	8.296135092678014e-06	1.315805820922833e-05	1.2603655932252877e-06	0.00171821	0.9933878183364868	0.000265905	2.8025771825923584e-05	0.0045773	-117.868	132.67385864257812	0.000204377
>Class-1j-HvYUC11_XP_044958834.1_H.vulgare	I	9	0.00742428	1.4625827106647193	E	2.112670335918665e-05	0.9996280670166016	0.000350803	E	2.2127355805423576e-06	1.0071961696667131e-05	4.845618946092145e-07	0.000114425	0.9995655417442322	1.5907497072475962e-05	2.728205799940042e-06	0.000288616	-103.744	124.0032730102539	0.000110843
>Class-1j-HvYUC11_XP_044958834.1_H.vulgare	I	10	0.00700671	1.380321397446096	E	2.0729883544845507e-05	0.9996293783187866	0.000349832	E	2.474387429174385e-06	1.1058756172133144e-05	5.433352043837658e-07	9.935610432876274e-05	0.9995972514152527	1.6773570678196847e-05	3.652515943031176e-06	0.00026887	-101.495	113.80309295654297	8.558308763895184e-05
>Class-1j-HvYUC11_XP_044958834.1_H.vulgare	V	11	0.011148960329592228	1.9399190973490477	E	0.000374111	0.9783615469932556	0.021264342591166496	E	7.16687209205702e-05	0.000289296	1.1849458132928703e-05	0.000901908	0.9822952747344971	0.00106306	0.000924712	0.0144422	-101.025	114.43789672851562	7.942267984617501e-05
>Class-1j-HvYUC11_XP_044958834.1_H.vulgare	G	12	0.0815362	8.479760527610779	C	0.000123822	0.0165571	0.983319	C	0.000301117	6.890643999213353e-05	1.734842953737825e-05	0.00266231	0.027508661150932312	0.1435716301202774	0.0848025	0.7410674691200256	98.0452	137.79103088378906	0.000273689
>Class-1j-HvYUC11_XP_044958834.1_H.vulgare	A	13	0.017584698274731636	2.268426077440381	C	0.00030761	0.000634445	0.999058	C	0.000110265	0.000130559	7.12932262558752e-07	0.000223919	0.000468299	0.11245756596326828	0.010264473967254162	0.8763442039489746	-94.273	14.165087699890137	6.0198210121598095e-05
>Class-1j-HvYUC11_XP_044958834.1_H.vulgare	G	14	0.15549880266189575	16.171875476837158	C	0.021219395101070404	0.00895301	0.9698275923728943	C	0.00162745	0.017565427348017693	0.000201972	0.012288793921470642	0.00300058	0.392274	0.018842339515686035	0.5541995167732239	-99.2309	-173.735	0.00106196
>Class-1j-HvYUC11_XP_044958834.1_H.vulgare	P	15	0.0683727	10.871255211532116	H	0.8995640873908997	0.000350299	0.1000855341553688	H	0.030150650069117546	0.8533220291137695	0.00152967	9.797249367693439e-05	0.000115497	0.016359776258468628	0.0858346	0.012589777819812298	-58.799	-34.6279	0.000168853
>Class-1j-HvYUC11_XP_044958834.1_H.vulgare	S	16	0.0393189	6.0944353602826595	H	0.9832509160041809	6.022162051522173e-05	0.0166889	H	0.018695689737796783	0.958989	0.00168649	3.917838694178499e-05	1.836136834754143e-05	0.00150445	0.0167041	0.00236258	-64.0934	-38.404	0.000191524
>Class-1j-HvYUC11_XP_044958834.1_H.vulgare	G	17	0.00752811	0.7829239182174206	H	0.9974421262741089	1.3026346096012276e-05	0.00254474	H	0.00583603	0.9908281564712524	0.000927214	6.886826213303721e-06	4.585323040373623e-06	0.000210949	0.00152188	0.0006643	-63.1482	-38.6411	7.42718912078999e-05
>Class-1j-HvYUC11_XP_044958834.1_H.vulgare	L	18	0.00550774	1.107055310625583	H	0.9985488057136536	2.3318303647101857e-05	0.00142779	H	0.000937197	0.9977744221687317	0.000409108	4.71377916255733e-06	6.634421879425645e-06	6.503566692117602e-05	0.000432334	0.000370512	-65.8034	-40.0735	7.996635395102203e-05
>Class-1j-HvYUC11_XP_044958834.1_H.vulgare	A	19	0.031898949295282364	4.114964459091425	H	0.9988143444061279	2.867499460990075e-05	0.00115701	H	0.000296702	0.9986101388931274	0.000439176	2.9884690775361378e-06	6.717556971125305e-06	3.2981421099975705e-05	0.000380903	0.000230395	-64.5148	-41.5856	0.000154096
>Class-1j-HvYUC11_XP_044958834.1_H.vulgare	A	20	0.011650150641798973	1.5028694327920675	H	0.9994410872459412	8.897263796825428e-06	0.000549913	H	0.00016194	0.9992214441299438	0.000314434	7.385178264485148e-07	2.362053919569007e-06	1.502171107858885e-05	0.000166742	0.000117322	-63.3202	-43.7413	9.276088530896232e-05
>Class-1j-HvYUC11_XP_044958834.1_H.vulgare	S	21	0.012247243896126747	1.8983228038996458	H	0.9997772574424744	7.400573394988896e-06	0.000215312	H	0.000145689	0.9993732571601868	0.000316707	6.969984838178789e-07	2.40086046687793e-06	8.279482244688552e-06	7.41278417990543e-05	7.882978388806805e-05	-63.1393	-44.5507	0.000282077
>Class-1j-HvYUC11_XP_044958834.1_H.vulgare	A	22	0.0396878	5.119729232043028	H	0.9998244643211365	6.58084763927036e-06	0.00016895	H	6.877451232867315e-05	0.9995779395103455	0.000252567	3.152569263420446e-07	1.9083927327301353e-06	4.04168531531468e-06	5.18993656442035e-05	4.261961657903157e-05	-62.9544	-43.4128	0.000116703
>Class-1j-HvYUC11_XP_044958834.1_H.vulgare	C	23	0.053242165595293045	8.891441654413939	H	0.9991220831871033	2.201699862780515e-05	0.000855883	H	0.000181004	0.9986995458602905	0.000629353	1.1192114470759407e-06	5.5626483117521275e-06	1.289880856347736e-05	0.000351993	0.00011859	-64.0895	-42.2447	0.000180252
>Class-1j-HvYUC11_XP_044958834.1_H.vulgare	L	24	0.00664619	1.3358839703723788	H	0.9960607886314392	2.1299050786183216e-05	0.0039179	H	0.000482414	0.9968082308769226	0.000807209	3.0610176509071607e-06	6.036184458935168e-06	7.804392225807533e-05	0.00124124	0.000573745	-64.5227	-40.1418	0.000146021
>Class-1j-HvYUC11_XP_044958834.1_H.vulgare	A	25	0.24329796433448792	31.38543739914894	H	0.9918530583381653	5.318725743563846e-05	0.0080938	H	0.00143192	0.9934013485908508	0.000663431	1.4155379176372662e-05	1.1031476788048167e-05	0.00016132	0.00334645	0.000970301	-63.0872	-40.9379	0.000612545
>Class-1j-HvYUC11_XP_044958834.1_H.vulgare	R	26	0.6602951884269714	180.92088162899017	H	0.9398354291915894	0.000137753	0.0600268	H	0.0043509	0.9539154767990112	0.000762452	2.7084906832897104e-05	3.61930433427915e-05	0.000923913	0.0371306	0.00285338	-64.8261	-32.1283	0.00146778
>Class-1j-HvYUC11_XP_044958834.1_H.vulgare	R	27	0.4650416970252991	127.42142498493195	C	0.10303080826997757	7.853570423321798e-05	0.8968905806541443	T	0.00275546	0.10856833308935165	0.000106297	2.7871325073647313e-05	9.092931577470154e-06	0.013132516294717789	0.8679662346839905	0.00743427	-91.7805	4.827348232269287	0.00129503
>Class-1j-HvYUC11_XP_044958834.1_H.vulgare	G	28	0.8522055149078369	88.62937355041504	C	0.00104684	5.83134860789869e-05	0.9988948702812195	T	0.000136201	0.000353148	1.4458489204116631e-05	5.778441845905036e-06	1.8223983715870418e-05	0.00890853	0.9653460383415222	0.025217624381184578	80.91673278808594	16.271730422973633	0.00238516
>Class-1j-HvYUC11_XP_044958834.1_H.vulgare	V	29	0.1580663025379181	27.503536641597748	C	8.590482320869341e-05	0.00100855	0.9989055395126343	C	1.4815266695222817e-05	3.180619023623876e-05	7.080934665282257e-07	0.00022182	0.000663169	0.11289095133543015	0.000723724	0.8854531049728394	-95.7494	136.3119659423828	0.000984894
>Class-1j-HvYUC11_XP_044958834.1_H.vulgare	D	30	0.6305742263793945	121.70082569122314	C	0.000256636	0.010830746032297611	0.9889125823974609	C	9.040540317073464e-05	4.685574094764888e-05	1.056179257830081e-06	0.00126546	0.00736597	0.0376328	0.00276245	0.9508349299430847	-70.3421	131.52597045898438	0.00183661
>Class-1j-HvYUC11_XP_044958834.1_H.vulgare	I	31	0.11435192078351974	22.52732839435339	E	0.000558129	0.6875824332237244	0.31185945868492126	E	0.000235186	0.000149035	1.2919438631797675e-05	0.00995386	0.6517609357833862	0.0175861	0.00174259	0.3185592293739319	-124.306	140.41004943847656	0.000728692
>Class-1j-HvYUC11_XP_044958834.1_H.vulgare	I	32	0.0706633	13.920676589012146	E	9.379432594869286e-05	0.9938386082649231	0.0060676	E	1.7142461729235947e-05	3.1094023142941296e-05	1.800439690669009e-06	0.00111972	0.9922343492507935	0.000171469	2.2144382455735467e-05	0.00640236	-108.421	126.94390869140625	0.000413117
>Class-1j-HvYUC11_XP_044958834.1_H.vulgare	V	33	0.021704869344830513	3.7766472660005093	E	7.049975101836026e-05	0.9962047934532166	0.00372478	E	1.7971246052184142e-05	2.9096114303683862e-05	1.4232791727408767e-06	0.00061329	0.9948883652687073	7.886299135861918e-05	1.6395388229284436e-05	0.00435458	-110.236	119.73985290527344	0.000439061
>Class-1j-HvYUC11_XP_044958834.1_H.vulgare	L	34	0.010817306116223335	2.1742785293608904	E	0.000162935	0.9844962358474731	0.015340780839323997	E	5.6643173593329266e-05	8.045775757636875e-05	4.549182904156623e-06	0.00314922	0.978236	0.000507789	0.000115838	0.017849380150437355	-101.483	124.69122314453125	0.000197146
>Class-1j-HvYUC11_XP_044958834.1_H.vulgare	E	35	0.10260599106550217	22.881136007606983	C	0.000258028	0.11152121424674988	0.8882207274436951	C	0.000145646	5.052847700426355e-05	4.9099376155936625e-06	0.00832125	0.0621347	0.042144760489463806	0.00341812	0.8837800621986389	-117.592	148.92532348632812	0.00057389
>Class-1j-HvYUC11_XP_044958834.1_H.vulgare	R	36	0.3727613389492035	102.13660687208176	C	0.00472943	0.00203321	0.9932373762130737	S	0.00394934	0.00109541	1.032204909279244e-05	0.00100643	0.00123495	0.5234286785125732	0.16336649656295776	0.3059083819389343	-79.7611	-7.31672	0.000641295
>Class-1j-HvYUC11_XP_044958834.1_H.vulgare	D	37	0.5129671692848206	99.00266367197037	C	0.0105918	0.000117649	0.9892905354499817	T	0.00869285	0.000901427	6.2337112467503175e-06	0.000100165	2.0832592781516723e-05	0.33032140135765076	0.6373089551925659	0.022648142650723457	-77.4183	-53.3787	0.000624768
>Class-1j-HvYUC11_XP_044958834.1_H.vulgare	D	38	0.46199461817741394	89.16496130824089	C	0.00809392	0.000629766	0.9912763833999634	S	0.00576955	0.0004806	1.74959895957727e-05	0.000253224	0.000170469	0.7643947005271912	0.11329196393489838	0.11562197655439377	-98.2679	2.8544859886169434	0.001408
>Class-1j-HvYUC11_XP_044958834.1_H.vulgare	C	39	0.1663152426481247	27.774645522236824	C	0.00258978	0.0100516	0.9873586297035217	C	0.00141981	0.000613385	5.369086284190416e-05	0.021152563393115997	0.00347978	0.3032468259334564	0.0228936	0.64714	-113.72	145.4664306640625	0.000690002
>Class-1j-HvYUC11_XP_044958834.1_H.vulgare	V	40	0.035825956612825394	6.2337164506316185	C	0.016739174723625183	0.0298657	0.9533952474594116	C	0.015306	0.00753565	0.000942711	0.0673607	0.00870171	0.259494	0.28646185994148254	0.35419750213623047	-92.1375	22.775962829589844	0.00069572
>Class-1j-HvYUC11_XP_044958834.1_H.vulgare	G	41	0.020884254947304726	2.1719625145196915	C	0.11841471493244171	0.0061732	0.8754120469093323	C	0.096573	0.0517732	0.00102613	0.024401431903243065	0.00178974	0.2665274739265442	0.1775728166103363	0.3803362548351288	-132.937	13.86653995513916	0.000555444
>Class-1j-HvYUC11_XP_044958834.1_H.vulgare	S	42	0.30371221899986267	47.075393944978714	H	0.8980993628501892	0.000648733	0.1012519970536232	H	0.35897165536880493	0.5233374238014221	0.00120469	0.000862269	0.000238051	0.018305571749806404	0.0704866	0.026593675836920738	-61.7171	-36.6709	0.0019579
>Class-1j-HvYUC11_XP_044958834.1_H.vulgare	L	43	0.2339906245470047	47.032115533947945	H	0.9066038727760315	0.000360754	0.0930353	H	0.42731180787086487	0.470214	0.00225724	0.000292291	0.000184599	0.011112441308796406	0.0681014	0.0205263	-66.5133	-31.1045	0.00406112
>Class-1j-HvYUC11_XP_044958834.1_H.vulgare	W	44	0.18945126235485077	53.99360977113247	H	0.9130609631538391	0.000294646	0.0866444	G	0.45404502749443054	0.45279771089553833	0.00235261	0.000381003	0.000148128	0.00963126	0.0603088	0.0203355	-70.0433	-28.3952	0.00358904
>Class-1j-HvYUC11_XP_044958834.1_H.vulgare	Q	45	0.38352566957473755	86.29327565431595	H	0.8163537383079529	0.000674059	0.1829722672700882	H	0.23056913912296295	0.5788851976394653	0.00506185	0.000962894	0.000264636	0.019283689558506012	0.12244856357574463	0.0425241	-69.4259	-25.9155	0.00521096
>Class-1j-HvYUC11_XP_044958834.1_H.vulgare	K	46	0.5078505873680115	119.85273861885071	H	0.5466200709342957	0.000609333	0.45277056097984314	H	0.16647280752658844	0.39237701892852783	0.00457494	0.000847307	0.0002112	0.050943	0.32616275548934937	0.0584109	-78.0754	-14.5717	0.00570814
>Class-1j-HvYUC11_XP_044958834.1_H.vulgare	R	47	0.4579140543937683	125.46845090389252	C	0.3650047779083252	0.00138485	0.6336103081703186	T	0.14845962822437286	0.26861831545829773	0.00329905	0.00139187	0.000580091	0.0912809	0.3727306127548218	0.1136394739151001	-76.5197	-6.72294	0.00440538
>Class-1j-HvYUC11_XP_044958834.1_H.vulgare	A	48	0.17779839038848877	22.93599236011505	C	0.15196779370307922	0.028102274984121323	0.8199299573898315	C	0.10376857221126556	0.10080646723508835	0.00119884	0.030177276581525803	0.015136140398681164	0.16026197373867035	0.17887556552886963	0.4097751975059509	-96.7082	6.00707	0.00278184
>Class-1j-HvYUC11_XP_044958834.1_H.vulgare	Y	49	0.10243476182222366	26.940342359244823	C	0.010881717316806316	0.0632373	0.925881	C	0.014242659322917461	0.00421475	0.000126521	0.0720413	0.032241832464933395	0.19378064572811127	0.0329552	0.6503971815109253	-115.534	131.6212158203125	0.00203653
>Class-1j-HvYUC11_XP_044958834.1_H.vulgare	D	50	0.5324375033378601	102.76	C	0.10428860783576965	0.00725957	0.8884517550468445	T	0.1315663754940033	0.018250979483127594	0.000215319	0.00151119	0.00345536	0.24207507073879242	0.5207395553588867	0.0821862	-69.2074	-16.3294	0.00387367
>Class-1j-HvYUC11_XP_044958834.1_H.vulgare	R	51	0.34488970041275024	94.49977791309357	C	0.0828045	0.019972803071141243	0.8972226977348328	T	0.0958777	0.014380338601768017	0.000127352	0.00325025	0.00713532	0.1699708104133606	0.6569314002990723	0.0523268	-97.053	-2.67561	0.00190515
>Class-1j-HvYUC11_XP_044958834.1_H.vulgare	L	52	0.020795529708266258	4.179901471361518	C	0.0434977	0.2283974587917328	0.728105	C	0.0559422	0.00960664	8.402758976444602e-05	0.055976495146751404	0.15176214277744293	0.0937537	0.056306544691324234	0.5765683054924011	-91.54	116.41026306152344	0.00233137
>Class-1j-HvYUC11_XP_044958834.1_H.vulgare	H	53	0.3051900267601013	68.3626	E	0.00971635	0.5705727338790894	0.4197109043598175	C	0.00563821	0.00355779	0.000197013	0.1648591160774231	0.38384827971458435	0.039968	0.011890681460499763	0.39004093408584595	-121.386	136.5858917236328	0.00234234
>Class-1j-HvYUC11_XP_044958834.1_H.vulgare	L	54	0.0964378	19.384001679718494	C	0.00285541	0.3573518693447113	0.6397926807403564	C	0.00288583	0.000904983	5.0815764552680776e-05	0.0643404	0.287761	0.0792169	0.0357171	0.529123	-98.2655	133.9843292236328	0.00137684
>Class-1j-HvYUC11_XP_044958834.1_H.vulgare	H	55	0.2812700867652893	63.004499435424805	C	0.00101861	0.017434850335121155	0.9815465807914734	C	0.00098284	0.000353104	2.388901702943258e-05	0.00464258	0.013762462884187698	0.34254541993141174	0.0526807	0.5850090384483337	-104.411	10.77341079711914	0.00140988
>Class-1j-HvYUC11_XP_044958834.1_H.vulgare	L	56	0.18770429491996765	37.7286	C	0.00119325	0.00650231	0.9923045039176941	S	0.000227005	0.000297943	5.627319751511095e-06	0.00309223	0.00206956	0.6407315731048584	0.00368529	0.3498907685279846	-103.632	152.20196533203125	0.00145283
>Class-1j-HvYUC11_XP_044958834.1_H.vulgare	P	57	0.3705361783504486	58.91525235772133	C	0.11814180761575699	0.00429046	0.8775677680969238	C	0.0775835	0.0597667	0.000167699	0.00355624	0.00255682	0.17107433080673218	0.26099324226379395	0.42430147528648376	-67.3074	35.03087615966797	0.00315649
>Class-1j-HvYUC11_XP_044958834.1_H.vulgare	K	58	0.1915978640317917	45.21709591150284	C	0.4764558672904968	0.00226546	0.5212786793708801	G	0.43640124797821045	0.1376493126153946	0.00052245	0.00256762	0.000688692	0.0477436	0.28384795784950256	0.0905792	-71.8386	-19.8029	0.00281404
>Class-1j-HvYUC11_XP_044958834.1_H.vulgare	Q	59	0.4823997914791107	108.53995308279991	H	0.7664132714271545	0.00198762	0.2315991073846817	G	0.6915889978408813	0.12276279181241989	0.000784728	0.00163175	0.000533657	0.015180581249296665	0.13559235632419586	0.0319252	-67.1225	-17.8629	0.00220467
>Class-1j-HvYUC11_XP_044958834.1_H.vulgare	A	60	0.10233994573354721	13.20185299962759	H	0.5750297904014587	0.00544922	0.4195210039615631	G	0.5764055848121643	0.10766485333442688	0.000752024	0.00526254	0.0015251	0.0307161	0.20586419105529785	0.0718096	-84.4643	-2.80999	0.00141377
>Class-1j-HvYUC11_XP_044958834.1_H.vulgare	S	61	0.051466	7.977228164672852	C	0.0579358	0.0122296	0.9298346042633057	C	0.0629498	0.020384838804602623	0.000202094	0.0317895	0.00492178	0.2147664576768875	0.22009390592575073	0.44489163160324097	-101.569	34.313072204589844	0.000946824
>Class-1j-HvYUC11_XP_044958834.1_H.vulgare	A	62	0.2953643798828125	38.10200500488281	C	0.011332153342664242	0.016452759504318237	0.9722150564193726	C	0.010450992733240128	0.00351704	7.925826503196731e-05	0.0258037	0.00936092	0.2068384289741516	0.16388243436813354	0.5800672769546509	-76.538	27.710994720458984	0.00105378
>Class-1j-HvYUC11_XP_044958834.1_H.vulgare	L	63	0.0384135	7.721112459897995	C	0.000409314	0.012796674855053425	0.9867939352989197	C	0.000275434	8.343217632500455e-05	3.5924906569562154e-06	0.022843	0.0040605	0.22175829112529755	0.00898666	0.7419890761375427	-106.893	122.72698974609375	0.0002198
>Class-1j-HvYUC11_XP_044958834.1_H.vulgare	P	64	0.30669596791267395	48.76465889811516	C	0.0049032	0.0019815	0.9931153655052185	T	0.00289638	0.000332203	8.921343578549568e-06	0.000903373	0.0002184	0.0645468	0.9036667346954346	0.0274271	-58.6312	120.37639617919922	0.000708814
>Class-1j-HvYUC11_XP_044958834.1_H.vulgare	H	65	0.5445104241371155	121.97033500671387	C	0.00222629	0.000842251	0.9969314336776733	T	0.00156932	0.000137485	8.116793651424814e-06	0.000351478	0.000167124	0.0876688	0.8858685493469238	0.0242291	71.25651550292969	21.438730239868164	0.000558995
>Class-1j-HvYUC11_XP_044958834.1_H.vulgare	L	66	0.11391109228134155	22.896129548549652	C	0.000162892	0.00647213	0.9933649301528931	C	6.402775761671364e-05	2.8381460651871748e-05	9.779000720300246e-07	0.00586971	0.00268428	0.36400076746940613	0.00239691	0.6249549388885498	-99.9113	135.36532592773438	0.000232624
>Class-1j-HvYUC11_XP_044958834.1_H.vulgare	P	67	0.43319401144981384	68.8778	C	0.000866426	0.00874126	0.9903923273086548	C	0.000340796	0.000111592	6.679581929347478e-06	0.00881246	0.00337337	0.1327352672815323	0.018405379727482796	0.836215	-69.4718	144.51548767089844	0.00108824
>Class-1j-HvYUC11_XP_044958834.1_H.vulgare	H	68	0.2617529630661011	58.63266372680664	C	0.000329953	0.0166077	0.9830622673034668	C	0.000173425	6.151739944471046e-05	4.430211447470356e-06	0.036537427455186844	0.00522693	0.13093583285808563	0.00664735	0.8204131722450256	-103.624	130.70765686035156	0.00111671
>Class-1j-HvYUC11_XP_044958834.1_H.vulgare	A	69	0.35547950863838196	45.85685661435127	C	0.00380791	0.00253588	0.9936562180519104	C	0.00218523	0.000858772	3.523103941915906e-06	0.00164983	0.00134743	0.0591533	0.0406503	0.8941517472267151	-71.5251	154.30239868164062	0.0020767
>Class-1j-HvYUC11_XP_044958834.1_H.vulgare	D	70	0.9079846739768982	175.24104207754135	C	0.011683907359838486	0.000541969	0.9877740740776062	T	0.010239813476800919	0.0008447	4.861752131546382e-06	9.727742144605145e-05	0.000117575	0.11176305264234543	0.8550525903701782	0.021880045533180237	-65.2206	-8.10504	0.00205066
>Class-1j-HvYUC11_XP_044958834.1_H.vulgare	D	71	0.7499557137489319	144.74145275354385	C	0.030675463378429413	0.00186972	0.9674547910690308	T	0.026885386556386948	0.00201615	2.0951940314262174e-05	0.000445422	0.000431005	0.0647649	0.8697701096534729	0.035666145384311676	-100.412	13.815295219421387	0.00236724
>Class-1j-HvYUC11_XP_044958834.1_H.vulgare	A	72	0.169697	21.890867069363594	C	0.014989052899181843	0.024263665080070496	0.9607473611831665	C	0.00682108	0.00330122	5.598270581685938e-05	0.0120054	0.010382232256233692	0.36128026247024536	0.013198875822126865	0.5929549336433411	-98.5756	125.2823486328125	0.00455314
>Class-1j-HvYUC11_XP_044958834.1_H.vulgare	P	73	0.4384324550628662	69.71076035499573	C	0.10231760144233704	0.013163069263100624	0.8845193386077881	C	0.0835121	0.020164601504802704	0.000313229	0.00504554	0.00776448	0.16354961693286896	0.29799768328666687	0.42165273427963257	-68.5126	19.91236686706543	0.00289508
>Class-1j-HvYUC11_XP_044958834.1_H.vulgare	A	74	0.37639573216438293	48.555	C	0.0519044	0.0527021	0.8953935503959656	T	0.0635289	0.012295671738684177	0.000259241	0.027540788054466248	0.029558029025793076	0.23492570221424103	0.3513390123844147	0.2805526554584503	-88.8399	43.11298751831055	0.00289836
>Class-1j-HvYUC11_XP_044958834.1_H.vulgare	Y	75	0.27243509888648987	71.65043100714684	C	0.0273998	0.1821545958518982	0.7904455661773682	C	0.027784639969468117	0.0055867	0.000236945	0.0938436	0.10471882671117783	0.18404844403266907	0.12895458936691284	0.45482635498046875	-103.038	97.26860046386719	0.0033896
>Class-1j-HvYUC11_XP_044958834.1_H.vulgare	L	76	0.0575559	11.56873420625925	C	0.000518133	0.2994111180305481	0.7000706791877747	C	0.000116995	0.000178268	1.1946866834477987e-05	0.0748196	0.19932860136032104	0.0674287	0.000837585	0.657278	-88.5219	140.48007202148438	0.0011542
>Class-1j-HvYUC11_XP_044958834.1_H.vulgare	P	77	0.26408666372299194	41.98977953195572	C	0.00190327	0.44989827275276184	0.5481985211372375	C	0.0001616	0.000805818	3.708865187945776e-05	0.20326481759548187	0.20090503990650177	0.00812115	0.00133637	0.5853680968284607	-65.3208	152.8482666015625	0.00264758
>Class-1j-HvYUC11_XP_044958834.1_H.vulgare	R	78	0.16032233834266663	43.928320705890656	H	0.9690787196159363	0.000463752	0.0304576	H	0.019024480134248734	0.9471163153648376	0.000951875	0.000263099	0.000216483	0.00312147	0.018722103908658028	0.010584118776023388	-57.3507	-37.7465	0.00149094
>Class-1j-HvYUC11_XP_044958834.1_H.vulgare	D	79	0.5424689054489136	104.69649875164032	H	0.9816204309463501	0.00023761	0.018141936510801315	H	0.017845069989562035	0.9647825956344604	0.00103363	7.784093759255484e-05	0.00015522	0.00140702	0.00955418	0.00514447	-63.5388	-37.0474	0.00197768
>Class-1j-HvYUC11_XP_044958834.1_H.vulgare	H	80	0.3919942378997803	87.80670928955078	H	0.9861835241317749	0.000170495	0.013646077364683151	H	0.00733657	0.9777607917785645	0.00212455	4.2257190216332674e-05	0.000118436	0.000890372	0.00591665	0.00581036	-68.1583	-37.3029	0.00180121
>Class-1j-HvYUC11_XP_044958834.1_H.vulgare	F	81	0.016670769080519676	4.000984579324722	H	0.9973446726799011	7.85906522651203e-05	0.00257674	H	0.00121301	0.9938369393348694	0.00272473	1.9723031073226593e-05	3.2069438020698726e-05	0.000145265	0.00077676	0.00125149	-62.8447	-45.609	0.000652973
>Class-1j-HvYUC11_XP_044958834.1_H.vulgare	V	82	0.0909407	15.823681622743607	H	0.9969016313552856	0.000161666	0.00293672	H	0.00084679	0.9949524402618408	0.00182113	2.7619656975730322e-05	6.044741894584149e-05	0.000106427	0.000947112	0.00123801	-65.1242	-41.5078	0.000645002
>Class-1j-HvYUC11_XP_044958834.1_H.vulgare	R	83	0.6060826182365417	166.06663739681244	H	0.9944461584091187	0.000178614	0.00537512	H	0.000916163	0.9931788444519043	0.00164579	1.813952076190617e-05	9.164261427940801e-05	0.000186166	0.00208507	0.00187824	-64.943	-42.4679	0.00109541
>Class-1j-HvYUC11_XP_044958834.1_H.vulgare	Y	84	0.19820734858512878	52.12853267788887	H	0.9955458641052246	0.00016083	0.00429334	H	0.00100618	0.9918185472488403	0.00362569	2.133150519512128e-05	6.12329677096568e-05	0.000169575	0.00204626	0.00125121	-63.6795	-44.742	0.00107206
>Class-1j-HvYUC11_XP_044958834.1_H.vulgare	L	85	0.00692279	1.3914801045320928	H	0.9981120824813843	2.93604771286482e-05	0.00185849	H	0.000269342	0.9970633387565613	0.00148708	4.203412572678644e-06	8.628503564978018e-06	7.296618423424661e-05	0.000513465	0.000580963	-64.0906	-42.5997	0.000221023
>Class-1j-HvYUC11_XP_044958834.1_H.vulgare	D	86	0.39169567823410034	75.59726589918137	H	0.9985154271125793	3.3895878004841506e-05	0.00145061	H	0.000409863	0.9976537823677063	0.00090845	4.545488081930671e-06	1.2920172594022006e-05	4.377851291792467e-05	0.000445013	0.000521766	-62.88	-41.5345	0.000618485
>Class-1j-HvYUC11_XP_044958834.1_H.vulgare	A	87	0.3317430317401886	42.79485109448433	H	0.9967730641365051	2.390656118222978e-05	0.00320308	H	0.000399159	0.9961829781532288	0.00131803	2.2938647816772573e-06	1.1345521670591552e-05	8.696861186763272e-05	0.00108676	0.000912415	-63.4164	-40.4799	0.000621772
>Class-1j-HvYUC11_XP_044958834.1_H.vulgare	Y	88	0.025761457160115242	6.775263233110309	H	0.9978277087211609	5.6079967180266976e-05	0.00211621	H	0.000759064	0.9887697696685791	0.00883363	1.2409869668772444e-05	1.9391773093957454e-05	8.022671681828797e-05	0.000943158	0.000582351	-63.373	-46.1242	0.000350336
>Class-1j-HvYUC11_XP_044958834.1_H.vulgare	A	89	0.019581178203225136	2.5259719882160425	H	0.9990509152412415	1.950821933860425e-05	0.000929595	H	0.00135814	0.9946670532226562	0.00320909	7.305547114810906e-06	6.269825007620966e-06	3.4994733141502365e-05	0.000470618	0.000246586	-62.231	-42.9712	0.000178979
>Class-1j-HvYUC11_XP_044958834.1_H.vulgare	D	90	0.7220576405525208	139.3571246266365	H	0.9965597987174988	6.106330693000928e-05	0.0033791	H	0.00497866	0.9844769239425659	0.00720196	1.593276101630181e-05	2.2349284336087294e-05	0.000106669	0.00279951	0.00039799	-66.285	-39.1054	0.00132066
>Class-1j-HvYUC11_XP_044958834.1_H.vulgare	R	91	0.5882407426834106	161.17796349525452	H	0.9871194362640381	5.741902714362368e-05	0.012823175638914108	H	0.00437242	0.9803204536437988	0.00637753	1.2315668755036313e-05	1.3962577213533223e-05	0.000290606	0.00802648	0.000586227	-69.9505	-35.1433	0.00111937
>Class-1j-HvYUC11_XP_044958834.1_H.vulgare	F	92	0.19894030690193176	47.74567365646362	C	0.2006298005580902	0.000165204	0.799205	T	0.012794547714293003	0.20962829887866974	0.00240384	0.000116367	2.1700245270039886e-05	0.035225145518779755	0.7268648743629456	0.012945204973220825	-107.196	12.88522720336914	0.000382578
>Class-1j-HvYUC11_XP_044958834.1_H.vulgare	A	93	0.6863057017326355	88.53343552350998	C	0.00482039	0.000214339	0.9949652552604675	T	0.00200018	0.00273334	0.000177084	9.609956032363698e-05	0.000109279	0.020392438396811485	0.8723536729812622	0.10213783383369446	58.07950210571289	41.39750289916992	0.00138341
>Class-1j-HvYUC11_XP_044958834.1_H.vulgare	V	94	0.022144833579659462	3.8532010428607464	C	0.13673456013202667	0.00102174	0.8622437119483948	C	0.0884397	0.0560651	0.00130607	0.000784785	0.000660138	0.0376609	0.0801656	0.7349175810813904	-87.9092	-4.05119	0.000359428
>Class-1j-HvYUC11_XP_044958834.1_H.vulgare	R	95	0.4656197428703308	127.57980954647064	H	0.9355010390281677	0.000393557	0.0641054	G	0.9050070643424988	0.0599947	0.000483914	0.000144252	7.219625695142895e-05	0.00218314	0.0259782	0.00613654	-60.5314	-37.4713	0.000873144
>Class-1j-HvYUC11_XP_044958834.1_H.vulgare	A	96	0.7078260779380798	91.3096	H	0.930843	0.000264395	0.0688924	G	0.9313244819641113	0.038470618426799774	7.847145752748474e-05	1.0747549822553992e-05	4.508235724642873e-05	0.00126816	0.0275791	0.00122328	-69.3888	-17.6092	0.000882133
>Class-1j-HvYUC11_XP_044958834.1_H.vulgare	R	97	0.1927969604730606	52.82636716961861	H	0.9009935855865479	0.00110562	0.0979008	G	0.9091491103172302	0.0303157	0.000100514	4.0505776269128546e-05	0.000129829	0.00377397	0.0547393	0.00175104	-102.631	-11.3255	0.000489001
>Class-1j-HvYUC11_XP_044958834.1_H.vulgare	L	98	0.0526874	10.590166468173265	E	0.0024984	0.9409573078155518	0.056544337421655655	E	0.00214609	0.00164365	0.00018727	0.0888661	0.839297	0.0154173	0.0022914	0.050151366740465164	-111.979	126.09899139404297	0.00115809
>Class-1j-HvYUC11_XP_044958834.1_H.vulgare	R	99	0.3416023850440979	93.59905350208282	E	0.000494607	0.9418568015098572	0.0576486	E	0.000207821	0.000315089	4.094376345165074e-05	0.0330785	0.8921203017234802	0.00242648	0.000694941	0.0711159	-115.358	119.95606994628906	0.000547517
>Class-1j-HvYUC11_XP_044958834.1_H.vulgare	L	100	0.16831408441066742	33.83113096654415	C	0.00155176	0.22512862086296082	0.7733195424079895	C	0.00292506	0.00090971	4.208857717458159e-05	0.015086090192198753	0.25488489866256714	0.0531626	0.33559271693229675	0.3373968303203583	-76.6526	117.10043334960938	0.000428219
>Class-1j-HvYUC11_XP_044958834.1_H.vulgare	R	101	0.5833086967468262	159.82658290863037	C	0.0005047	0.00661476	0.9928804636001587	T	0.000666871	7.4359770223964e-05	4.1130191675620154e-05	0.000571687	0.00674402	0.4001215696334839	0.46529436111450195	0.1264859139919281	59.3472	30.83096694946289	0.00145372
>Class-1j-HvYUC11_XP_044958834.1_H.vulgare	R	102	0.164439	45.056247264146805	C	0.000484934	0.0783119	0.9212031960487366	C	0.000429163	0.000123528	9.292318281950429e-06	0.018868528306484222	0.064196	0.18405017256736755	0.025822503492236137	0.7065008282661438	-113.738	149.023	0.000685567
>Class-1j-HvYUC11_XP_044958834.1_H.vulgare	E	103	0.3967210054397583	88.4688	E	0.000463962	0.531519	0.46801722049713135	C	0.000147766	8.476055518258363e-05	4.26485621574102e-06	0.023316655308008194	0.4316977858543396	0.013504406437277794	0.00173454	0.5295099020004272	-99.0281	135.9620361328125	0.00117989
>Class-1j-HvYUC11_XP_044958834.1_H.vulgare	V	104	0.037182215601205826	6.469705514609814	E	3.58593460987322e-05	0.9896324872970581	0.010331695899367332	E	1.0316381121810991e-05	7.767697752569802e-06	2.0456768368148914e-07	0.00130453	0.9862120151519775	4.350455856183544e-05	6.61463855067268e-05	0.012355579994618893	-83.6801	123.78093719482422	0.000790524
>Class-1j-HvYUC11_XP_044958834.1_H.vulgare	R	105	0.5391423106193542	147.72499310970306	E	0.000437739	0.9706099629402161	0.028952274471521378	E	3.3741755032679066e-05	5.665795106324367e-05	4.002851255791029e-06	2.0040253730257973e-05	0.9802743792533875	0.00607262	0.000334751	0.013203726150095463	-98.9477	-31.4461	0.000372446
>Class-1j-HvYUC11_XP_044958834.1_H.vulgare	S	106	0.2592368423938751	40.181710571050644	E	0.00018783	0.9944953322410583	0.00531683	E	4.752384120365605e-05	3.9236776501638815e-05	3.248331040595076e-06	8.86090929270722e-05	0.994726	0.00104323	8.832485764287412e-05	0.00396407	-156.559	153.42674255371094	0.000303236
>Class-1j-HvYUC11_XP_044958834.1_H.vulgare	A	107	0.0615183	7.935860741883516	E	4.834416540688835e-05	0.9958784580230713	0.00407318	E	9.731143109092955e-06	1.5379933756776154e-05	8.230176717916038e-07	6.606130773434415e-05	0.9960463643074036	0.000115298	4.018062827526592e-05	0.00370619	-136.71	140.19961547851562	0.000414807
>Class-1j-HvYUC11_XP_044958834.1_H.vulgare	R	108	0.44954073429107666	123.174	E	4.451264248928055e-05	0.9968178272247314	0.0031376	E	1.3965393918624613e-05	1.2555034118122421e-05	1.91476397048973e-06	0.000102362	0.9973030090332031	0.00017023	3.0264518500189297e-05	0.00236567	-138.052	140.87045288085938	0.000704097
>Class-1j-HvYUC11_XP_044958834.1_H.vulgare	F	109	0.37840473651885986	90.81713676452637	E	6.335794751066715e-05	0.9922876358032227	0.007649	E	3.095016654697247e-05	1.2888715900771786e-05	7.121093972273229e-07	0.000361023	0.9941622614860535	0.00015537	0.000157694	0.00511909	-85.2471	127.50713348388672	0.000527616
>Class-1j-HvYUC11_XP_044958834.1_H.vulgare	L	110	0.34032028913497925	68.40437811613083	E	0.001538	0.9160762429237366	0.0823858	E	0.00213054	0.000291206	3.7481637264136225e-05	0.00513616	0.9245688915252686	0.00523611	0.00751039	0.055089205503463745	-128.602	111.41268920898438	0.00340862
>Class-1j-HvYUC11_XP_044958834.1_H.vulgare	D	111	0.9482219815254211	183.00684243440628	C	0.00582764	0.0052894	0.9888829588890076	T	0.00420018	0.000165361	3.671158538054442e-06	3.713769183377735e-05	0.0016756	0.0256996	0.9637213945388794	0.0044971	49.87042236328125	46.09372329711914	0.00384444
>Class-1j-HvYUC11_XP_044958834.1_H.vulgare	G	112	0.675368	70.23827934265137	C	0.0039974	0.00215649	0.9938461184501648	T	0.00143393	0.000126298	3.2688474220776698e-06	1.0732099326560274e-05	0.000693617	0.02626	0.9658035039901733	0.00566868	81.31361389160156	5.957412242889404	0.00350068
>Class-1j-HvYUC11_XP_044958834.1_H.vulgare	R	113	0.3906043767929077	107.02559924125671	E	0.000148949	0.9595871567726135	0.0402639	E	0.00013838	3.980873225373216e-05	4.48086620963295e-06	0.00470657	0.9620049595832825	0.00526331	0.00173642	0.026106061413884163	-124.997	145.72592163085938	0.00220856
>Class-1j-HvYUC11_XP_044958834.1_H.vulgare	W	114	0.041488632559776306	11.824260279536247	E	4.043453009217046e-05	0.9936973452568054	0.00626227	E	1.062682167685125e-05	1.1676545909722336e-05	3.1882942153060867e-07	0.00037748	0.994028	0.000114605	6.64907056489028e-05	0.0053909	-103.311	134.4362030029297	0.000403474
>Class-1j-HvYUC11_XP_044958834.1_H.vulgare	E	115	0.22320517897605896	49.77475491166115	E	7.746118353679776e-05	0.9975511431694031	0.00237141	E	1.1836306839541066e-05	2.546866744523868e-05	1.2928741170981084e-06	0.000169019	0.9973280429840088	6.440577999455854e-05	1.8372335034655407e-05	0.00238154	-107	128.03639221191406	0.000926745
>Class-1j-HvYUC11_XP_044958834.1_H.vulgare	V	116	0.00572525	0.9961931146681309	E	2.8019852834404446e-05	0.9988049268722534	0.00116704	E	2.4939547529356787e-06	8.134986273944378e-06	8.528734696255924e-08	2.3180231437436305e-05	0.9988800883293152	1.421455181116471e-05	6.055275662220083e-06	0.00106564	-112.864	130.0479736328125	0.000167829
>Class-1j-HvYUC11_XP_044958834.1_H.vulgare	E	117	0.2917378842830658	65.05754819512367	E	9.381796553498134e-05	0.9982187151908875	0.00168743	E	1.107267689803848e-05	3.34257201757282e-05	2.032162228715606e-06	9.698551730252802e-05	0.9980304837226868	6.5294821979478e-05	1.696587605692912e-05	0.00174371	-104.772	131.6823272705078	0.00121345
>Class-1j-HvYUC11_XP_044958834.1_H.vulgare	A	118	0.00905645	1.1682814322412014	E	1.2299522495595738e-05	0.9991631507873535	0.000824534	E	8.409205065618153e-07	4.070695922564482e-06	1.1793752463518103e-07	2.0858577045146376e-05	0.9991353154182434	1.2884268471680116e-05	2.4284877326863352e-06	0.000823608	-126.52	144.61660766601562	0.000140468
>Class-1j-HvYUC11_XP_044958834.1_H.vulgare	I	119	0.21148329973220825	41.662210047245026	E	2.3052425603964366e-05	0.9984244108200073	0.00155261	E	7.62358240535832e-06	1.113943199015921e-05	2.5412559807591606e-06	0.00048509	0.9978941082954407	7.929778075776994e-05	2.928036337834783e-05	0.00149094	-121.238	135.32232666015625	0.00118893
>Class-1j-HvYUC11_XP_044958834.1_H.vulgare	N	120	0.20324741303920746	39.633245542645454	E	3.3158699807245284e-05	0.9556307792663574	0.0443361	E	8.724142389837652e-06	1.0408582966192625e-05	8.275909522126312e-07	0.00174551	0.9541917443275452	0.000221644	0.000218113	0.043602924793958664	-84.1001	111.7725830078125	0.00129057
>Class-1j-HvYUC11_XP_044958834.1_H.vulgare	L	121	0.48592761158943176	97.67144992947578	C	0.00298966	0.00124118	0.9957691431045532	T	0.00221416	0.000559315	1.8713790268520825e-06	3.811372516793199e-05	0.000481572	0.0280641	0.9439395070075989	0.0247013	-67.5493	-29.1429	0.00328931
>Class-1j-HvYUC11_XP_044958834.1_H.vulgare	G	122	0.8812344074249268	91.64837837219238	C	0.00603729	0.000573281	0.9933894872665405	T	0.0026686	0.00075407	6.752792160114041e-06	2.5217597794835456e-05	0.000174166	0.0283339	0.9589718580245972	0.00906542	-71.0851	-31.3896	0.00735516
>Class-1j-HvYUC11_XP_044958834.1_H.vulgare	T	123	0.6495728492736816	111.72653007507324	C	0.00852177	0.00033905	0.9911391139030457	T	0.00297159	0.00252251	5.84301915296237e-06	3.034435212612152e-05	8.614871330792084e-05	0.0593612	0.9205120801925659	0.014510427601635456	-102.908	-13.8042	0.00451734
>Class-1j-HvYUC11_XP_044958834.1_H.vulgare	G	124	0.6864489912986755	71.39069509506226	C	0.000599347	0.000371026	0.9990296363830566	C	0.000511375	0.000132796	9.88672582025174e-06	3.813172224909067e-05	0.00083148	0.20613667368888855	0.0722651	0.7200746536254883	75.33574676513672	8.742459297180176	0.00444262
>Class-1j-HvYUC11_XP_044958834.1_H.vulgare	D	125	0.689648	133.1020472049713	C	0.000204161	0.019767003133893013	0.9800287485122681	C	6.544536881847307e-05	3.5294586268719286e-05	3.361017775205255e-07	0.00105011	0.0160056	0.0530321	0.00110115	0.9287099838256836	-81.9278	146.77976989746094	0.00250207
>Class-1j-HvYUC11_XP_044958834.1_H.vulgare	A	126	0.49155279994010925	63.410311192274094	E	0.00016637	0.962916	0.036917198449373245	E	5.934256478212774e-05	5.011348184780218e-05	2.6704369702201802e-06	0.0088579	0.9417262077331543	0.00113422	0.000298436	0.0478711	-99.1413	136.1564483642578	0.00227555
>Class-1j-HvYUC11_XP_044958834.1_H.vulgare	E	127	0.3059980273246765	68.23756009340286	E	7.79679830884561e-05	0.9901090860366821	0.00981302	E	1.3390014828473795e-05	1.4033043953531887e-05	6.238190053409198e-07	8.101400453597307e-05	0.9908802509307861	0.000152789	2.47977895924123e-05	0.00883312	-126.506	141.1188507080078	0.000609542
>Class-1j-HvYUC11_XP_044958834.1_H.vulgare	R	128	0.5032891631126404	137.90123069286346	E	7.01835670042783e-05	0.9938974976539612	0.00603235	E	1.3626384316012263e-05	1.6674614016665146e-05	8.569013516535051e-07	9.471953671891242e-05	0.9940488338470459	0.000129956	3.4842712921090424e-05	0.00566049	-114.556	129.0269012451172	0.000428456
>Class-1j-HvYUC11_XP_044958834.1_H.vulgare	Y	129	0.11858738958835602	31.188483461737633	E	2.6946712750941515e-05	0.998166	0.00180702	E	4.753066150442464e-06	5.53980089534889e-06	6.500944209619774e-07	6.801213748985901e-05	0.9980058073997498	2.2386544515029527e-05	6.780039711884456e-06	0.00188616	-125.358	134.1119842529297	0.000373169
>Class-1j-HvYUC11_XP_044958834.1_H.vulgare	V	130	0.2708819806575775	47.13346463441849	E	2.701429184526205e-05	0.9950280785560608	0.00494487	E	7.542477760580368e-06	9.286090062232688e-06	9.115964303418878e-07	0.000421211	0.9934954643249512	0.000104588	2.0677438442362472e-05	0.00594028	-112.305	128.02142333984375	0.000479669
>Class-1j-HvYUC11_XP_044958834.1_H.vulgare	A	131	0.021527	2.7769803274422884	E	9.663830860517919e-05	0.8338152170181274	0.16608817875385284	E	2.1097639546496794e-05	1.6262727513094433e-05	6.49640469418955e-07	0.000857384	0.787523	0.0012508	0.000118521	0.21021214127540588	-121.782	154.57754516601562	0.000201897
>Class-1j-HvYUC11_XP_044958834.1_H.vulgare	R	132	0.4968566596508026	136.13872474431992	C	0.000572138	0.10565169900655746	0.8937761783599854	S	0.000117553	2.0502280676737428e-05	2.061893610516563e-06	1.6164254702744074e-05	0.058107443153858185	0.8746801614761353	0.00448806	0.062568	-79.5024	-27.84	0.000170345
>Class-1j-HvYUC11_XP_044958834.1_H.vulgare	Y	133	0.1251421719789505	32.91239123046398	E	0.000514029	0.9178247451782227	0.0816612	E	0.000193203	0.000105367	1.3057988326181658e-05	0.000674908	0.9317225813865662	0.0336434	0.00119911	0.0324483	-136.227	141.576	0.000163255
>Class-1j-HvYUC11_XP_044958834.1_H.vulgare	L	134	0.022244026884436607	4.471049403771758	E	9.268968278774992e-05	0.9950528740882874	0.0048544	E	2.0576806491590105e-05	3.39663092745468e-05	2.3876903014752315e-06	0.000662945	0.9949778914451599	0.000209282	3.256157287978567e-05	0.0040604	-116.868	126.15039825439453	0.000289563
>Class-1j-HvYUC11_XP_044958834.1_H.vulgare	V	135	0.00460867	0.8019079752266407	E	4.918418198940344e-05	0.9986225366592407	0.00132827	E	7.510314844694221e-06	2.340470382478088e-05	1.1276678151261876e-06	0.000324892	0.9982203841209412	2.638696605572477e-05	5.73439865547698e-06	0.00139052	-112.049	119.46639251708984	0.000122483
>Class-1j-HvYUC11_XP_044958834.1_H.vulgare	V	136	0.015929345041513443	2.771706037223339	E	0.000144327	0.9832199215888977	0.016635818406939507	E	4.219346374156885e-05	8.405645348830149e-05	5.393716492108069e-06	0.00229	0.9742085933685303	0.000389917	9.263394895242527e-05	0.022887233644723892	-103.437	117.02899169921875	0.00026819
>Class-1j-HvYUC11_XP_044958834.1_H.vulgare	A	137	0.018955644220113754	2.4452781043946743	C	0.00030744	0.023958688601851463	0.9757339358329773	C	9.989798127207905e-05	5.23218659509439e-05	9.207668085764453e-07	0.000687344	0.014183162711560726	0.0226907	0.00262904	0.9596565961837769	-113.025	57.707794189453125	0.000159776
>Class-1j-HvYUC11_XP_044958834.1_H.vulgare	T	138	0.1413925141096115	24.31951242685318	C	0.000578632	0.0038137	0.9956076741218567	C	0.000211122	0.000163037	5.300585144141223e-06	0.00145764	0.00191269	0.3814784586429596	0.019849736243486404	0.5949220657348633	-103.419	-4.13366	0.000797006
>Class-1j-HvYUC11_XP_044958834.1_H.vulgare	G	139	0.25193819403648376	26.20157217979431	C	0.00955861	0.021200936287641525	0.9692404866218567	S	0.00414255	0.00133817	0.000160513	0.013826670125126839	0.0071646	0.6003914475440979	0.028780274093151093	0.34419578313827515	119.78734588623047	-172.055	0.00338196
>Class-1j-HvYUC11_XP_044958834.1_H.vulgare	E	140	0.3453521132469177	77.01352125406265	C	0.033388588577508926	0.0366565	0.9299548864364624	C	0.040595	0.00568757	0.00018775	0.024408308789134026	0.021135589107871056	0.29232311248779297	0.16290432214736938	0.4527583420276642	-80.0232	52.738975524902344	0.0025346
>Class-1j-HvYUC11_XP_044958834.1_H.vulgare	F	141	0.20899882912635803	50.15971899032593	C	0.0398161	0.10040825605392456	0.8597756028175354	C	0.0575716	0.00667198	0.000255868	0.051777828484773636	0.0588626	0.17782306671142578	0.17383970320224762	0.4731973111629486	-112.725	66.43551635742188	0.0023643
>Class-1j-HvYUC11_XP_044958834.1_H.vulgare	D	142	0.3630424439907074	70.06719169020653	C	0.00806141	0.1521950364112854	0.8397435545921326	C	0.00731334	0.0012897	7.712014485150576e-05	0.0480782	0.0919343	0.12637683749198914	0.035053908824920654	0.6898766756057739	-107.195	111.11756896972656	0.00343297
>Class-1j-HvYUC11_XP_044958834.1_H.vulgare	E	143	0.30458375811576843	67.92217805981636	C	0.000916477	0.2518880367279053	0.7471954822540283	C	0.000734057	0.000168948	1.8268674466526136e-05	0.0614451	0.16756832599639893	0.0700528	0.00304324	0.6969692707061768	-110.471	130.8059539794922	0.00358034
>Class-1j-HvYUC11_XP_044958834.1_H.vulgare	K	144	0.6483952403068542	153.0212767124176	C	0.00245656	0.0663644	0.9311789870262146	C	0.00270232	0.000465899	6.675343320239335e-05	0.00802499	0.0590194	0.43389594554901123	0.0413007	0.4545239806175232	-77.6228	20.281951904296875	0.00392877
>Class-1j-HvYUC11_XP_044958834.1_H.vulgare	V	145	0.40650925040245056	70.7326	C	0.0020303	0.0971134	0.9008563160896301	C	0.00180699	0.000520734	7.12481196387671e-05	0.0744789	0.055387116968631744	0.2480611801147461	0.0175204	0.6021533608436584	-119.474	129.67193603515625	0.00155974
>Class-1j-HvYUC11_XP_044958834.1_H.vulgare	V	146	0.31358885765075684	54.56446123123169	C	0.000105156	0.014528568834066391	0.9853663444519043	C	6.378687248798087e-05	1.5281542800948955e-05	2.262353291371255e-06	0.00827669	0.0063905	0.0734421	0.00123265	0.9105767011642456	-101.009	130.20729064941406	0.00167164
>Class-1j-HvYUC11_XP_044958834.1_H.vulgare	P	147	0.19149504601955414	30.447712317109108	C	0.000302951	0.00545716	0.9942399263381958	C	0.00013107	2.6757104933494702e-05	4.828884812013712e-07	0.00126342	0.0023428	0.024928076192736626	0.00214821	0.9691591262817383	-67.6458	148.4045867919922	0.00150339
>Class-1j-HvYUC11_XP_044958834.1_H.vulgare	E	148	0.8509137630462646	189.75376915931702	C	0.000746874	0.017478356137871742	0.9817746877670288	C	0.000459296	6.515741551993415e-05	2.4344308258150704e-06	0.00933713	0.010028247721493244	0.10109757632017136	0.00715311	0.8718569278717041	-85.0733	116.88319396972656	0.00313263
>Class-1j-HvYUC11_XP_044958834.1_H.vulgare	V	149	0.11697699874639511	20.35399778187275	C	0.000170858	0.0047777	0.9950514435768127	C	0.00015903	4.69760452688206e-05	4.4045737013220787e-07	0.00389476	0.00266741	0.23267491161823273	0.00194821	0.7586082220077515	-108.947	128.27052307128906	0.00134925
>Class-1j-HvYUC11_XP_044958834.1_H.vulgare	P	150	0.7161543369293213	113.86853957176208	C	0.00633493	0.0073856	0.9862793684005737	T	0.014021970331668854	0.00238251	2.4946870325948112e-05	0.0118462	0.00489298	0.0833854	0.5179681777954102	0.3654778003692627	-60.2305	139.4976043701172	0.00883707
>Class-1j-HvYUC11_XP_044958834.1_H.vulgare	G	151	0.39002320170402527	40.56241297721863	C	0.0336552	0.00205316	0.9642916321754456	T	0.0313425	0.00583282	0.000134041	0.00131274	0.000581816	0.0428132	0.8315433859825134	0.0864396	87.40137481689453	6.66395	0.00885914
>Class-1j-HvYUC11_XP_044958834.1_H.vulgare	L	152	0.19563888013362885	39.3234	H	0.5451829433441162	0.0029799	0.4518371820449829	G	0.6592704653739929	0.0703565	0.000245423	0.00196798	0.000896429	0.023308323696255684	0.1283658742904663	0.11558903008699417	-68.7459	-21.4663	0.0103171
>Class-1j-HvYUC11_XP_044958834.1_H.vulgare	D	153	0.8798139691352844	169.8040960431099	H	0.5515305995941162	0.00129879	0.447171	G	0.5872015357017517	0.0572169	0.000173289	0.000226064	0.000517878	0.036535	0.2825165390968323	0.0356129	-73.8342	-21.3096	0.0135535
>Class-1j-HvYUC11_XP_044958834.1_H.vulgare	T	154	0.6969148516654968	119.86935448646545	C	0.3935931324958801	0.00488017	0.601527	G	0.4729888141155243	0.061232443898916245	0.000416672	0.00139538	0.00203984	0.0640366	0.31098464131355286	0.0869056	-104.844	-2.91012	0.00693835
>Class-1j-HvYUC11_XP_044958834.1_H.vulgare	F	155	0.0987518	23.700440526008606	C	0.0041838	0.011538905091583729	0.9842772483825684	C	0.00134306	0.00126261	1.649975274631288e-05	0.00715551	0.00494741	0.3600946068763733	0.00796213	0.6172182559967041	-94.8564	126.68157958984375	0.0025339
>Class-1j-HvYUC11_XP_044958834.1_H.vulgare	P	156	0.6895883679389954	109.64455050230026	C	0.000237001	0.00376913	0.9959938526153564	C	0.000211939	6.39665377093479e-05	1.8125606402463745e-06	0.00106691	0.00369278	0.34623926877975464	0.0507846	0.5979386568069458	-70.3312	130.0909881591797	0.00135528
>Class-1j-HvYUC11_XP_044958834.1_H.vulgare	G	157	0.409035	42.539673805236816	C	0.00102629	0.0832148	0.9157589077949524	S	0.000720852	0.000192481	2.9260612791404128e-05	0.00564514	0.059387218207120895	0.5881954431533813	0.0634269	0.2824026644229889	126.73946380615234	-175.57	0.00211043
>Class-1j-HvYUC11_XP_044958834.1_H.vulgare	K	158	0.5548243522644043	130.9385471343994	C	0.000858198	0.4765687882900238	0.5225730538368225	E	0.000320075	0.000161179	5.006035735277692e-06	0.00416548	0.49572858214378357	0.055060338228940964	0.00369661	0.4408627152442932	-93.1452	134.02732849121094	0.00118175
>Class-1j-HvYUC11_XP_044958834.1_H.vulgare	A	159	0.22862450778484344	29.492561504244804	E	4.518900459515862e-05	0.991434	0.00852094	E	1.2548933227662928e-05	1.4549537809216417e-05	1.6612583522146451e-06	0.00291411	0.987144	0.00020182	3.7915211578365415e-05	0.00967298	-113.372	134.01467895507812	0.000722348
>Class-1j-HvYUC11_XP_044958834.1_H.vulgare	I	160	0.1030999943614006	20.31069888919592	E	5.3655323426937684e-05	0.9906765222549438	0.00926986	E	2.022220542130526e-05	1.981925561267417e-05	4.556407475320157e-06	0.00238731	0.9876230955123901	0.000376579	4.666722088586539e-05	0.00952168	-120.928	132.03164672851562	0.000643457
>Class-1j-HvYUC11_XP_044958834.1_H.vulgare	H	161	0.10757853835821152	24.09759259223938	E	0.000587447	0.8709853291511536	0.12842723727226257	E	0.000273126	0.000211745	9.427590157429222e-06	0.00790541	0.809121	0.00314391	0.000837593	0.17849741876125336	-107.806	135.63307189941406	0.000306646
>Class-1j-HvYUC11_XP_044958834.1_H.vulgare	A	162	0.017776601016521454	2.2931815311312675	H	0.699272	0.0054888	0.29523906111717224	G	0.8065840005874634	0.0523591	0.000236793	0.000386125	0.002127	0.013794208876788616	0.033727388828992844	0.0907855	-64.1566	-30.9513	0.000540892
>Class-1j-HvYUC11_XP_044958834.1_H.vulgare	G	163	0.33268722891807556	34.59947180747986	H	0.9131342172622681	0.000699024	0.0861667	G	0.934273	0.030380193144083023	0.000140605	6.639188359258696e-05	9.237620542990044e-05	0.0036358	0.028710056096315384	0.00270124	-63.4106	-25.0814	0.00096225
>Class-1j-HvYUC11_XP_044958834.1_H.vulgare	E	164	0.5445024371147156	121.42404347658157	H	0.8245574235916138	0.00173709	0.17370548844337463	G	0.8810020089149475	0.037964072078466415	9.192615834763274e-05	0.000207053	0.000322143	0.00568866	0.068144	0.00658017	-83.6458	-7.81791	0.001066
>Class-1j-HvYUC11_XP_044958834.1_H.vulgare	Y	165	0.0565176	14.864139843732119	C	0.1420670747756958	0.018255693838000298	0.8396772742271423	C	0.12931445240974426	0.046503014862537384	0.000393205	0.0325974	0.00897325	0.0890488	0.0746007	0.6185691356658936	-90.1198	94.97248077392578	0.00132837
>Class-1j-HvYUC11_XP_044958834.1_H.vulgare	R	166	0.4539358913898468	124.37843424081802	C	0.00149974	0.00945727	0.9890430569648743	C	0.000451124	0.000717215	3.534038478392176e-05	0.00685606	0.00473977	0.47464725375175476	0.023860963061451912	0.4886923134326935	-106.518	-19.4374	0.000721632
>Class-1j-HvYUC11_XP_044958834.1_H.vulgare	S	167	0.29683351516723633	46.00919485092163	C	0.00139195	0.019894467666745186	0.9787134528160095	S	0.000425774	0.000423036	4.57713904324919e-05	0.028254838660359383	0.00496942	0.5237507224082947	0.00787254	0.4342578053474426	-138.334	164.92747497558594	0.00138049
>Class-1j-HvYUC11_XP_044958834.1_H.vulgare	A	168	0.10265906155109406	13.243018940091133	C	0.29472702741622925	0.0017572	0.7035157680511475	T	0.20300716161727905	0.10606812685728073	0.00031969	0.00132853	0.000849716	0.16748829185962677	0.28771188855171204	0.23322662711143494	-68.4525	-15.7115	0.0023027
>Class-1j-HvYUC11_XP_044958834.1_H.vulgare	E	169	0.7257275581359863	161.83724546432495	H	0.6280198693275452	0.000592345	0.371388	G	0.4719914495944977	0.14058564603328705	0.000227593	0.00033812	0.000163685	0.0344816	0.33295518159866333	0.019256755709648132	-63.1126	-36.7756	0.00525347
>Class-1j-HvYUC11_XP_044958834.1_H.vulgare	G	170	0.4595423936843872	47.79240894317627	H	0.5853739380836487	0.000506634	0.4141194522380829	G	0.5514509081840515	0.11888165771961212	0.000452047	0.000186404	0.000178443	0.015352185815572739	0.2715159058570862	0.0419825	-52.5112	-13.4293	0.00471278
>Class-1j-HvYUC11_XP_044958834.1_H.vulgare	M	171	0.0303948	6.808431446552277	H	0.616788	0.000596733	0.38261547684669495	G	0.5415006875991821	0.1563757210969925	0.000102968	0.000525979	0.000187419	0.027295442298054695	0.1762615293264389	0.0977503	-88.8811	-7.13722	0.00120458
>Class-1j-HvYUC11_XP_044958834.1_H.vulgare	R	172	0.6339600086212158	173.70504236221313	C	0.0265015	0.00199215	0.9715064167976379	T	0.015046190470457077	0.00974418	7.74971613282105e-06	0.00345569	0.000374289	0.0165001	0.897835	0.0570364	-64.5443	131.17835998535156	0.00326769
>Class-1j-HvYUC11_XP_044958834.1_H.vulgare	G	173	0.802049	83.41308784484863	C	0.00329334	0.000213563	0.9964930415153503	T	0.00140561	0.000408038	1.3065314306004439e-05	2.0301193217164837e-05	8.040909597184509e-05	0.039339	0.9263314008712769	0.032402217388153076	86.65885162353516	0.7513706684112549	0.00252567
>Class-1j-HvYUC11_XP_044958834.1_H.vulgare	K	174	0.3705504238605499	87.44990003108978	C	0.000150975	0.000427321	0.9994217157363892	C	5.565027458942495e-05	4.620448453351855e-05	2.108062346906081e-07	0.000188345	0.000337632	0.2461639940738678	0.00408586	0.7491222023963928	-89.4076	157.3163299560547	0.00121528
>Class-1j-HvYUC11_XP_044958834.1_H.vulgare	E	175	0.47342124581336975	105.57293781638145	C	0.00032078	0.3400491774082184	0.6596300601959229	C	0.000126219	5.7080625992966816e-05	2.3692159629717935e-06	0.00738685	0.312717	0.0492231	0.00263381	0.627854	-97.5647	127.8166732788086	0.00070529
>Class-1j-HvYUC11_XP_044958834.1_H.vulgare	V	176	0.010912167839705944	1.8987172041088343	E	2.558558298915159e-05	0.9944214224815369	0.00555303	E	4.877519586443668e-06	7.378184363915352e-06	3.51099998852078e-07	0.000808464	0.9932918548583984	9.907156345434487e-05	1.133381465479033e-05	0.00577661	-121.665	134.30645751953125	0.000206044
>Class-1j-HvYUC11_XP_044958834.1_H.vulgare	L	177	0.00715312	1.4377777534537017	E	1.5946250641718507e-05	0.999657	0.0003267	E	2.3862553462095093e-06	6.778898296033731e-06	3.031255459973181e-07	0.000201863	0.9994568228721619	1.2823727956856601e-05	1.4994608363849693e-06	0.000317528	-107.136	126.71954345703125	0.000277138
>Class-1j-HvYUC11_XP_044958834.1_H.vulgare	V	178	0.00476231	0.8286418709903955	E	2.3927575966808945e-05	0.9991355538368225	0.000840559	E	3.368588750163326e-06	1.155587779066991e-05	3.555813350430981e-07	0.000158124	0.9990376234054565	2.4203953216783702e-05	3.8703574318788014e-06	0.000761022	-107.331	122.26898193359375	0.000159631
>Class-1j-HvYUC11_XP_044958834.1_H.vulgare	V	179	0.013296558521687984	2.3136011827737093	E	0.000146398	0.9822245240211487	0.017629051581025124	E	2.6774137950269505e-05	8.96806304808706e-05	2.9266632282087812e-06	0.000904589	0.9818243384361267	0.00071305	0.00020802	0.016230659559369087	-108.285	123.02375793457031	0.000217382
>Class-1j-HvYUC11_XP_044958834.1_H.vulgare	G	180	0.052357759326696396	5.445206969976425	C	0.000155785	0.0723605	0.9274837374687195	C	0.000233206	5.776201214757748e-05	1.659817098698113e-05	0.00413092	0.0951157	0.18119724094867706	0.0336229	0.6856257319450378	107.63954162597656	159.07139587402344	0.000474283
>Class-1j-HvYUC11_XP_044958834.1_H.vulgare	C	181	0.0424419	7.087796192616224	C	0.000918543	0.00603739	0.9930440783500671	C	0.000257281	0.000356676	4.895614893030142e-06	0.0025539	0.00350997	0.1529170423746109	0.013752861879765987	0.8266474008560181	-104.021	39.879310607910156	0.000324291
>Class-1j-HvYUC11_XP_044958834.1_H.vulgare	G	182	0.15876717865467072	16.511786580085754	C	0.020164523273706436	0.0055764	0.9742591381072998	S	0.00382301	0.0116037	0.000363025	0.00515852	0.00212791	0.5397132635116577	0.0899961	0.3472144603729248	94.85224151611328	-171.138	0.00149173
>Class-1j-HvYUC11_XP_044958834.1_H.vulgare	N	183	0.16118530929088593	31.431135311722755	H	0.7625819444656372	0.00088164	0.2365364283323288	H	0.0478584	0.7105258107185364	0.00153034	0.000901792	0.000279879	0.0844259	0.099183	0.0552949	-68.8719	-38.7437	0.000565707
>Class-1j-HvYUC11_XP_044958834.1_H.vulgare	S	184	0.0967836	15.001455806195736	H	0.9558008313179016	0.000221201	0.043978	H	0.055233076214790344	0.8845201730728149	0.00182109	0.000188716	8.217724098358303e-05	0.00647894	0.041427336633205414	0.010248467326164246	-66.9071	-36.2942	0.000810553
>Class-1j-HvYUC11_XP_044958834.1_H.vulgare	G	185	0.00912377	0.9488721340894699	H	0.9974806904792786	7.5311340879125055e-06	0.00251179	H	0.00895938	0.9872730374336243	0.000854792	5.582351604971336e-06	3.0220344342524186e-06	0.000269794	0.00171401	0.000920439	-63.2678	-38.9596	0.000244323
>Class-1j-HvYUC11_XP_044958834.1_H.vulgare	M	186	0.038191936910152435	8.554993867874146	H	0.9982227683067322	8.736407835385762e-06	0.0017685	H	0.00185076	0.9962965846061707	0.000345051	3.4221097848785575e-06	2.7261748982709832e-06	0.000106594	0.0007032	0.000691597	-63.3576	-40.7946	0.000405197
>Class-1j-HvYUC11_XP_044958834.1_H.vulgare	E	187	0.09069	20.223860442638397	H	0.9989810585975647	6.058683538867626e-06	0.00101289	H	0.000462237	0.9985998272895813	0.0003495	9.451576374885917e-07	1.2721335451715277e-06	3.091464895987883e-05	0.000339568	0.000215751	-61.9373	-41.0394	0.00042059
>Class-1j-HvYUC11_XP_044958834.1_H.vulgare	I	188	0.00802868	1.5816496834158897	H	0.999399	1.3950037100585178e-05	0.000587093	H	0.000173997	0.9990444779396057	0.000427749	1.5035482192615746e-06	3.7090439946041442e-06	1.8904593162005767e-05	0.000146737	0.000182811	-64.7356	-45.4989	0.000347963
>Class-1j-HvYUC11_XP_044958834.1_H.vulgare	A	189	0.00381815	0.49254160886630416	H	0.9998706579208374	3.8629714254057035e-06	0.000125479	H	0.000101999	0.9996833801269531	0.000114539	3.2507929859093565e-07	1.343292638011917e-06	4.326576799940085e-06	4.1517418139846995e-05	5.254543066257611e-05	-62.3348	-43.4549	0.000257561
>Class-1j-HvYUC11_XP_044958834.1_H.vulgare	L	190	0.0881735	17.722866252064705	H	0.9998636245727539	6.000090706947958e-06	0.000130414	H	8.868374425219372e-05	0.9996384382247925	0.000182227	3.652922373476031e-07	1.8794302150126896e-06	2.855958655345603e-06	4.23260971729178e-05	4.32081833423581e-05	-62.3858	-43.63	0.000459874
>Class-1j-HvYUC11_XP_044958834.1_H.vulgare	D	191	0.1365356743335724	26.35138514637947	H	0.9998157620429993	5.353977485356154e-06	0.000178899	H	0.000110407	0.9994893074035645	0.000276374	3.472161722584133e-07	1.5190066733339336e-06	3.3835601698228857e-06	8.367067493963987e-05	3.500519596855156e-05	-62.2348	-43.0662	0.000407597
>Class-1j-HvYUC11_XP_044958834.1_H.vulgare	L	192	0.00710638	1.4283823007717729	H	0.999058	1.3165267773729283e-05	0.000928647	H	0.000228526	0.9988654851913452	0.000257964	9.869297628029017e-07	4.4800667637900915e-06	1.2959894775121938e-05	0.000440028	0.00018956	-64.6755	-41.6109	0.000146004
>Class-1j-HvYUC11_XP_044958834.1_H.vulgare	A	193	0.10327864438295364	13.32294512540102	H	0.996443	3.085635034949519e-05	0.00352614	H	0.000674418	0.9971242547035217	0.000232236	5.7368274610780645e-06	6.390640919562429e-06	5.403560135164298e-05	0.00133786	0.000565028	-62.6491	-41.0086	0.000542158
>Class-1j-HvYUC11_XP_044958834.1_H.vulgare	Q	194	0.7276686429977417	163.72544467449188	H	0.960069	8.029550372157246e-05	0.039850782603025436	H	0.00283397	0.9727370142936707	0.000461954	1.2904521099699195e-05	1.8879209164879285e-05	0.000444217	0.021496376022696495	0.0019946	-64.8804	-30.2818	0.00187698
>Class-1j-HvYUC11_XP_044958834.1_H.vulgare	A	195	0.40880724787712097	52.736134976148605	C	0.10361675173044205	4.186907972325571e-05	0.8963413834571838	T	0.00193417	0.12062957882881165	6.090686292736791e-05	1.568055995448958e-05	4.262846687197452e-06	0.0088597	0.8634069561958313	0.00508881	-84.1457	2.507249355316162	0.000884366
>Class-1j-HvYUC11_XP_044958834.1_H.vulgare	G	196	0.7084660530090332	73.68046951293945	C	0.00141021	0.000125065	0.9984647035598755	T	0.000173601	0.00038759	3.315454887342639e-05	1.662233808019664e-05	2.698135722312145e-05	0.00825448	0.9679542183876038	0.023153433576226234	87.5627	17.179397583007812	0.00274633
>Class-1j-HvYUC11_XP_044958834.1_H.vulgare	A	197	0.0948028	12.229555986821651	C	4.362460458651185e-05	0.00101535	0.9989411234855652	C	4.482072654354852e-06	8.125603926600888e-06	3.4297958251272576e-08	0.000101673	0.000486052	0.00889267	0.000165565	0.990341	-70.4319	142.10720825195312	0.000727124
>Class-1j-HvYUC11_XP_044958834.1_H.vulgare	A	198	0.4208641052246094	54.29146957397461	C	0.000152197	0.23236675560474396	0.7674810290336609	C	3.2797812309581786e-05	1.9549219359760173e-05	1.596453216734517e-06	0.00566174	0.15423381328582764	0.017621057108044624	0.000457272	0.8219720721244812	-93.6082	131.1859588623047	0.00135001
>Class-1j-HvYUC11_XP_044958834.1_H.vulgare	A	199	0.0526974	6.797962389886379	E	8.041430555749685e-05	0.92901	0.0709093	E	2.0024132027174346e-05	1.7760712580638938e-05	8.428978617303073e-07	0.00265011	0.8983160257339478	0.00151755	8.225207420764491e-05	0.0973954	-106.936	140.3505096435547	0.000373318
>Class-1j-HvYUC11_XP_044958834.1_H.vulgare	S	200	0.11208237707614899	17.372768446803093	E	5.838726428919472e-05	0.9962860345840454	0.0036556	E	1.0806733371282462e-05	1.5914771211100742e-05	1.5581319985358277e-06	0.000368013	0.9949532151222229	0.000119835	8.736474228498992e-06	0.00452184	-115.192	139.71041870117188	0.00124141
>Class-1j-HvYUC11_XP_044958834.1_H.vulgare	I	201	0.0376411	7.415299016982317	E	3.551670670276508e-05	0.9989724159240723	0.000992055	E	1.036903904605424e-05	1.4091648154135328e-05	6.524063564938842e-07	0.000238456	0.9987308382987976	3.2556188671151176e-05	5.020422577217687e-06	0.000967991	-115.27	125.69164276123047	0.000652038
>Class-1j-HvYUC11_XP_044958834.1_H.vulgare	V	202	0.043457165360450745	7.56155	E	0.000282443	0.9873419404029846	0.012375623919069767	E	0.000111361	0.000131648	7.5210687100479845e-06	0.00130983	0.9868150949478149	0.000460005	0.000227282	0.010937201790511608	-102.029	113.99258422851562	0.000888085
>Class-1j-HvYUC11_XP_044958834.1_H.vulgare	V	203	0.0737035	12.824413776397705	E	0.00112606	0.5122385025024414	0.4866355061531067	C	0.000786838	0.00043541	3.812185241258703e-05	0.018453337252140045	0.44758301973342896	0.030333425849676132	0.011197254993021488	0.4911726415157318	-121.39	140.96580505371094	0.00221889
>Class-1j-HvYUC11_XP_044958834.1_H.vulgare	R	204	0.5797357559204102	158.84759712219238	C	0.00130889	0.010482223704457283	0.9882088899612427	S	0.000854587	0.000231296	1.2679236533585936e-05	0.000756165	0.00669079	0.7020993828773499	0.0418422	0.24751293659210205	-83.7329	-2.74338	0.00395052
>Class-1j-HvYUC11_XP_044958834.1_H.vulgare	G	205	0.4271053671836853	44.41895818710327	C	0.000970475	0.00449907	0.9945304989814758	S	0.000351182	0.000112564	5.956518634775421e-06	0.00120187	0.00153981	0.7815675735473633	0.00658621	0.2086348682641983	-102.99	178.19798278808594	0.008822
>Class-1j-HvYUC11_XP_044958834.1_H.vulgare	E	206	0.7445395588874817	166.03232163190842	C	0.00620159	0.026578793302178383	0.9672196507453918	C	0.00401802	0.00118372	2.267619493068196e-05	0.00964584	0.019744178280234337	0.1522526890039444	0.0202204	0.792912	-77.3957	139.85426330566406	0.014017617329955101
>Class-1j-HvYUC11_XP_044958834.1_H.vulgare	L	207	0.2866758704185486	57.621849954128265	C	0.00412478	0.2000226527452469	0.7958526015281677	C	0.00299568	0.000778153	3.963114068028517e-05	0.052034493535757065	0.12845557928085327	0.0652674	0.013106608763337135	0.7373224496841431	-92.7196	138.01275634765625	0.00855667
>Class-1j-HvYUC11_XP_044958834.1_H.vulgare	H	208	0.14737315475940704	33.01158666610718	E	0.000904455	0.5462930202484131	0.45280253887176514	C	0.000743275	0.000155052	2.315173151146155e-05	0.0627557	0.3998297154903412	0.0338977	0.00318947	0.49940598011016846	-112.231	141.00845336914062	0.00378149
>Class-1j-HvYUC11_XP_044958834.1_H.vulgare	L	209	0.31620463728904724	63.557132095098495	E	0.00123812	0.588189	0.41057249903678894	E	0.000940007	0.000299912	4.662058927351609e-05	0.054092761129140854	0.472069	0.0730149	0.00579198	0.3937445878982544	-99.5609	132.116	0.00314384
>Class-1j-HvYUC11_XP_044958834.1_H.vulgare	M	210	0.20766665041446686	46.517329692840576	C	0.00251078	0.17085207998752594	0.8266371488571167	C	0.000947463	0.000846808	5.606260310742073e-05	0.027544107288122177	0.10713164508342743	0.20462080836296082	0.00586307	0.6529901027679443	-105.315	147.91763305664062	0.00226932
>Class-1j-HvYUC11_XP_044958834.1_H.vulgare	T	211	0.3566668629646301	61.34670042991638	C	0.016203641891479492	0.0230415	0.960755	C	0.000942847	0.00887337	5.081339259049855e-05	0.010691738687455654	0.009255	0.0553224	0.00450156	0.9103623032569885	-84.1783	159.988	0.00222472
>Class-1j-HvYUC11_XP_044958834.1_H.vulgare	R	212	0.495267	135.7031182050705	H	0.950096	0.000237822	0.0496661	H	0.0162437	0.9394875168800354	0.000490961	9.261983359465376e-05	0.000113066	0.00835821	0.019055908545851707	0.016157908365130424	-57.6361	-40.6425	0.00253419
>Class-1j-HvYUC11_XP_044958834.1_H.vulgare	E	213	0.5880122184753418	131.12672472000122	H	0.9807339906692505	5.3776846471009776e-05	0.019212190061807632	H	0.019205546006560326	0.9614030718803406	0.000391909	2.0307365048211068e-05	3.5049186408286914e-05	0.00151196	0.011111347936093807	0.00632081	-63.6104	-38.2202	0.00308935
>Class-1j-HvYUC11_XP_044958834.1_H.vulgare	I	214	0.3928014039993286	77.38187658786774	H	0.9906960725784302	6.188960105646402e-05	0.00924208	H	0.011071315035223961	0.9772042036056519	0.00105602	2.115852475981228e-05	4.3807631300296634e-05	0.000657826	0.00517287	0.00477286	-67.7054	-40.21	0.00352306
>Class-1j-HvYUC11_XP_044958834.1_H.vulgare	M	215	0.19532936811447144	43.7538	H	0.9798879623413086	0.00012204	0.01999	H	0.00482792	0.9726477265357971	0.0039355	6.077329453546554e-05	4.7955243644537404e-05	0.00122993	0.00949279	0.00775739	-67.5481	-38.7661	0.00520776
>Class-1j-HvYUC11_XP_044958834.1_H.vulgare	N	216	0.434373	84.70276236534119	H	0.9381933212280273	0.000125224	0.0616814	H	0.00350655	0.9505609273910522	0.00422635	6.446991028496996e-05	4.380553582450375e-05	0.00323118	0.019467664882540703	0.018899032846093178	-65.7269	-36.7116	0.00577693
>Class-1j-HvYUC11_XP_044958834.1_H.vulgare	A	217	0.4999059736728668	64.48787060379982	H	0.9662367105484009	9.575531294103712e-05	0.0336676	H	0.00253801	0.9695397019386292	0.00308156	2.744692756095901e-05	4.5577729906653985e-05	0.00201392	0.010449815541505814	0.012303964234888554	-64.0822	-40.7469	0.00704139
>Class-1j-HvYUC11_XP_044958834.1_H.vulgare	S	218	0.28486502170562744	44.15407836437225	H	0.9659227132797241	0.00012321	0.033954016864299774	H	0.00478535	0.9618374705314636	0.00573348	4.889336196356453e-05	5.1592949603218585e-05	0.001819	0.0144774	0.011246873997151852	-66.0661	-39.0771	0.012070870958268642
>Class-1j-HvYUC11_XP_044958834.1_H.vulgare	T	219	0.24194131791591644	41.61390668153763	H	0.9339479804039001	0.000255881	0.0657961	H	0.00661465	0.9349746108055115	0.006198	0.000144031	0.000100306	0.00479544	0.024142280220985413	0.023030677810311317	-67.5247	-38.2666	0.0169204
>Class-1j-HvYUC11_XP_044958834.1_H.vulgare	A	220	0.4404841363430023	56.8225	H	0.9065325260162354	0.000394254	0.0930732	H	0.013930849730968475	0.8998831510543823	0.00599758	0.000185363	0.000208565	0.00645032	0.0387582	0.034586	-65.2609	-37.3504	0.015311156399548054
>Class-1j-HvYUC11_XP_044958834.1_H.vulgare	L	221	0.4326082468032837	86.95425760746002	H	0.8659135103225708	0.000446274	0.13364027440547943	H	0.034703951328992844	0.8312555551528931	0.00701615	0.000234091	0.000272632	0.00899228	0.0738178	0.0437075	-67.1736	-34.9182	0.020868606865406036
>Class-1j-HvYUC11_XP_044958834.1_H.vulgare	F	222	0.37376105785369873	89.7027	H	0.8166472315788269	0.000296386	0.18305636942386627	H	0.0629366	0.7431854605674744	0.00736284	0.000264748	0.000177065	0.013172566890716553	0.10697700828313828	0.0659236	-67.4317	-31.701	0.0336411
>Class-1j-HvYUC11_XP_044958834.1_H.vulgare	A	223	0.5114397406578064	65.97572654485703	H	0.6295512914657593	0.000402015	0.3700467050075531	H	0.0857083	0.5361319184303284	0.00377818	0.00030582	0.000185278	0.028507882729172707	0.2838608920574188	0.0615217	-68.3985	-22.4545	0.027901750057935715
>Class-1j-HvYUC11_XP_044958834.1_H.vulgare	Y	224	0.7351884841918945	193.35457134246826	C	0.3703206479549408	0.000922766	0.628757	T	0.0954927	0.28276652097702026	0.00269755	0.000601649	0.000401647	0.080469	0.44143807888031006	0.0961329	-91.6778	-5.98111	0.022312508895993233
>Class-1j-HvYUC11_XP_044958834.1_H.vulgare	L	225	0.4092118740081787	82.25158667564392	C	0.0345234	0.00489135	0.9605852961540222	S	0.00387785	0.0161292	0.000418126	0.00257513	0.00134473	0.6779423952102661	0.011102757416665554	0.2866097092628479	-90.323	149.47213745117188	0.0372779
>Class-1j-HvYUC11_XP_044958834.1_H.vulgare	P	226	0.5419808030128479	86.17494767904282	C	0.012421815656125546	0.00349209	0.9840861558914185	C	0.000938914	0.00753471	3.713110345415771e-05	0.00268185	0.00115425	0.030047887936234474	0.0060412	0.9515640735626221	-64.7787	142.2159881591797	0.029805827885866165
>Class-1j-HvYUC11_XP_044958834.1_H.vulgare	V	227	0.45528697967529297	79.21993446350098	H	0.8615914583206177	0.000627719	0.13778074085712433	H	0.016021665185689926	0.8535111546516418	0.00085178	0.000396917	0.000282342	0.017562	0.024596912786364555	0.0867773	-64.359	-40.8268	0.0271412
>Class-1j-HvYUC11_XP_044958834.1_H.vulgare	W	228	0.6827399730682373	194.58089232444763	H	0.9687646627426147	4.756102498504333e-05	0.031187759712338448	H	0.00871658	0.9656437635421753	0.000193808	1.7953912902157754e-05	2.7404395950725302e-05	0.00196348	0.00805747	0.015379485674202442	-61.4814	-41.9083	0.010843276046216488
>Class-1j-HvYUC11_XP_044958834.1_H.vulgare	M	229	0.5721195340156555	128.15477561950684	H	0.9826342463493347	5.0085953262168914e-05	0.017315659672021866	H	0.00587338	0.9734771251678467	0.000256987	1.36226071845158e-05	4.4340678869048133e-05	0.000873952	0.00427567	0.0151849	-66.7439	-39.38	0.00844379
>Class-1j-HvYUC11_XP_044958834.1_H.vulgare	I	230	0.2725394666194916	53.69027492403984	H	0.9854822158813477	0.000150779	0.014367042109370232	H	0.00223385	0.9803142547607422	0.00081979	3.766048394027166e-05	9.721047536004335e-05	0.000660989	0.00326912	0.012567092664539814	-66.3573	-43.0056	0.00804362
>Class-1j-HvYUC11_XP_044958834.1_H.vulgare	D	231	0.20850275456905365	40.241031631827354	H	0.9829005599021912	0.000230433	0.016868969425559044	H	0.00161688	0.9772489070892334	0.00109826	8.202353637898341e-05	0.000112387	0.000787894	0.00360501	0.015448682010173798	-65.4688	-41.2707	0.00955347
>Class-1j-HvYUC11_XP_044958834.1_H.vulgare	R	232	0.5082810521125793	139.26900827884674	H	0.9921539425849915	5.090831109555438e-05	0.00779517	H	0.00104626	0.9906642436981201	0.00033653	1.267128754989244e-05	2.85770911432337e-05	0.000326633	0.0018577	0.00572742	-63.5383	-42.2252	0.00382946
>Class-1j-HvYUC11_XP_044958834.1_H.vulgare	L	233	0.5406120419502258	108.66302043199539	H	0.9953221678733826	2.4098120775306597e-05	0.00465375	H	0.000995028	0.9933879375457764	0.000285016	3.5335158372618025e-06	1.9197703295503743e-05	0.000183758	0.0015754	0.00355003	-64.7776	-41.7584	0.00192809
>Class-1j-HvYUC11_XP_044958834.1_H.vulgare	A	234	0.24500727653503418	31.60593867301941	H	0.9937227368354797	2.3928350856294855e-05	0.00625327	H	0.000988339	0.9913464188575745	0.000710941	6.071324605727568e-06	1.433598117728252e-05	0.000262781	0.00257644	0.0040946	-64.3123	-41.1457	0.00353831
>Class-1j-HvYUC11_XP_044958834.1_H.vulgare	L	235	0.18970432877540588	38.13057008385658	H	0.9890899062156677	3.4219337976537645e-05	0.010875880718231201	H	0.00113277	0.9865188002586365	0.0014318	1.2628281183424406e-05	1.538195283501409e-05	0.000615548	0.00378139	0.00649169	-64.7132	-40.652	0.00543107
>Class-1j-HvYUC11_XP_044958834.1_H.vulgare	F	236	0.5613428354263306	134.72228050231934	H	0.9909517765045166	4.619882020051591e-05	0.00900205	H	0.00160381	0.9879470467567444	0.00121053	1.0389087037765421e-05	2.6790603442350402e-05	0.000430304	0.00387865	0.00489243	-63.928	-40.7504	0.00416852
>Class-1j-HvYUC11_XP_044958834.1_H.vulgare	A	237	0.45258453488349915	58.38340499997139	H	0.9852383732795715	6.889060750836506e-05	0.014692654833197594	H	0.00266603	0.97963	0.00159988	1.6183377738343552e-05	4.801812974619679e-05	0.000657708	0.00807936	0.00730319	-64.6006	-39.1273	0.00554131
>Class-1j-HvYUC11_XP_044958834.1_H.vulgare	C	238	0.1108575165271759	18.513205260038376	H	0.9731165170669556	0.000147977	0.026735475286841393	H	0.00408395	0.9617822170257568	0.00596608	5.932486601523124e-05	7.855452713556588e-05	0.00150558	0.013793780468404293	0.012730496935546398	-65.1707	-39.0419	0.010995780117809772
>Class-1j-HvYUC11_XP_044958834.1_H.vulgare	R	239	0.43263688683509827	118.54250699281693	H	0.9598488807678223	0.000310339	0.0398408	H	0.00781222	0.9447659254074097	0.00550111	0.000158279	0.000172582	0.00238108	0.018773416057229042	0.020435292273759842	-64.0751	-39.0995	0.011643408797681332
>Class-1j-HvYUC11_XP_044958834.1_H.vulgare	I	240	0.6629815697669983	130.60736924409866	H	0.9572073221206665	0.000154845	0.0426378	H	0.010716980323195457	0.9386125206947327	0.00883147	6.0168662457726896e-05	0.000120384	0.00277302	0.021753348410129547	0.017132122069597244	-65.7612	-37.837	0.016599271446466446
>Class-1j-HvYUC11_XP_044958834.1_H.vulgare	V	241	0.5207183361053467	90.60499048233032	H	0.9348626136779785	0.000271619	0.0648658	H	0.00884033	0.9234524369239807	0.0142636	9.855744428932667e-05	0.000131647	0.00494402	0.031906936317682266	0.0163625	-72.7055	-35.7363	0.023127229884266853
>Class-1j-HvYUC11_XP_044958834.1_H.vulgare	F	242	0.3450307846069336	82.80738830566406	H	0.8092436790466309	0.00124248	0.18951375782489777	H	0.013665624894201756	0.8071082234382629	0.012843728996813297	0.000637118	0.00030775	0.018809719011187553	0.11782338470220566	0.028804466128349304	-94.9386	-15.3485	0.019137637689709663
>Class-1j-HvYUC11_XP_044958834.1_H.vulgare	G	243	0.36152583360671997	37.59868669509888	C	0.055627331137657166	0.0143602	0.9300124645233154	C	0.0111917	0.0344819	0.00570769	0.00893776	0.0083682	0.18409079313278198	0.16107454895973206	0.5861473679542542	80.84342956542969	175.7359161376953	0.0345862
>Class-1j-HvYUC11_XP_044958834.1_H.vulgare	D	244	0.3839946687221527	74.11097106337547	C	0.039512090384960175	0.0669737	0.8935142159461975	C	0.0041667	0.018215	0.000534699	0.0567644	0.020582174882292747	0.0318229	0.013407998718321323	0.8545061349868774	-92.7919	109.01	0.025973264127969742
>Class-1j-HvYUC11_XP_044958834.1_H.vulgare	T	245	0.14402759075164795	24.772745609283447	H	0.8251528739929199	0.00278218	0.17206500470638275	H	0.0841177	0.6560561656951904	0.00329663	0.00245063	0.00270613	0.0224283	0.0564986	0.17244583368301392	-69.6485	-33.0771	0.0188887
>Class-1j-HvYUC11_XP_044958834.1_H.vulgare	A	246	0.5735543966293335	73.98851716518402	H	0.910575	0.00099557	0.0884296	H	0.10296192765235901	0.7864689826965332	0.00164673	0.000538494	0.000848691	0.00676218	0.0689435	0.0318295	-63.6942	-35.3576	0.020871592685580254
>Class-1j-HvYUC11_XP_044958834.1_H.vulgare	R	247	0.6510956883430481	178.40021860599518	H	0.8834405541419983	0.00120065	0.11535879224538803	H	0.1052510216832161	0.7585412859916687	0.00230207	0.000558124	0.000937247	0.00723646	0.0986915	0.026482287794351578	-68.6965	-30.8519	0.022218352183699608
>Class-1j-HvYUC11_XP_044958834.1_H.vulgare	H	248	0.32428574562072754	72.64000701904297	C	0.3927672207355499	0.000811864	0.6064208149909973	T	0.0790088	0.2550016939640045	0.00101131	0.000691533	0.000219047	0.0315692	0.5990840792655945	0.033414360135793686	-94.9308	2.638016939163208	0.019010992720723152
>Class-1j-HvYUC11_XP_044958834.1_H.vulgare	G	249	0.6790453195571899	70.62071323394775	C	0.0072088	0.000996455	0.991795	T	0.00386456	0.00251025	0.000178702	0.00033063	0.000678899	0.0479043	0.7509435415267944	0.19358907639980316	80.2343	16.495758056640625	0.011629852466285229
>Class-1j-HvYUC11_XP_044958834.1_H.vulgare	L	250	0.22854925692081451	45.93840064108372	C	0.00111438	0.0354997	0.9633859395980835	C	0.000418105	0.00029074	1.9335355318617076e-05	0.010952857322990894	0.018423939123749733	0.18113376200199127	0.00212153	0.7866396307945251	-95.5996	132.7895965576172	0.010649411007761955
>Class-1j-HvYUC11_XP_044958834.1_H.vulgare	P	251	0.5961227416992188	94.78351593017578	C	0.000972688	0.040706783533096313	0.9583205580711365	C	0.000372135	0.000144151	8.98457619769033e-06	0.020513268187642097	0.016745276749134064	0.0338229	0.00398392	0.9244093298912048	-75.2908	135.7301025390625	0.00743914
>Class-1j-HvYUC11_XP_044958834.1_H.vulgare	R	252	0.2947140336036682	80.75164520740509	C	0.00107353	0.042389050126075745	0.9565373659133911	C	0.000707269	0.000255917	1.3051337191427592e-05	0.0414257	0.018010085448622704	0.0694629	0.00602722	0.8640978336334229	-97.1856	132.902	0.00595609
>Class-1j-HvYUC11_XP_044958834.1_H.vulgare	P	253	0.16687624156475067	26.533322408795357	C	0.00313512	0.0208134	0.9760514497756958	C	0.00201042	0.000541575	9.294626579503529e-06	0.00644732	0.011545171029865742	0.0288458	0.0182412	0.9323591589927673	-68.6468	147.28631591796875	0.00725169
>Class-1j-HvYUC11_XP_044958834.1_H.vulgare	D	254	0.798812	154.17075663805008	C	0.00809581	0.010251568630337715	0.981653	C	0.00546231	0.00206194	6.957077857805416e-05	0.00317052	0.00795747	0.42060160636901855	0.084001	0.4766755700111389	-78.91	3.279545545578003	0.00864487
>Class-1j-HvYUC11_XP_044958834.1_H.vulgare	V	255	0.4229453206062317	73.59248578548431	C	0.0268217	0.041314952075481415	0.9318633675575256	C	0.014521883800625801	0.013484623283147812	0.000593294	0.0455191	0.021149970591068268	0.3629078269004822	0.1008826494216919	0.4409407377243042	-115.435	129.12405395507812	0.010964269749820232
>Class-1j-HvYUC11_XP_044958834.1_H.vulgare	G	256	0.1910400092601776	19.86816096305847	C	0.1137150302529335	0.00968548	0.8765994310379028	C	0.0229129	0.0730741	0.00154663	0.0123138	0.00511628	0.32230350375175476	0.0630447	0.49968811869621277	93.39256286621094	-161.574	0.012493870221078396
>Class-1j-HvYUC11_XP_044958834.1_H.vulgare	P	257	0.40752917528152466	64.79713886976242	H	0.6099620461463928	0.00515926	0.3848786950111389	H	0.071245	0.5355969667434692	0.00230614	0.00262763	0.00318532	0.0644254	0.15108464658260345	0.1695290058851242	-62.3341	-31.1177	0.0183003
>Class-1j-HvYUC11_XP_044958834.1_H.vulgare	F	258	0.22129277884960175	53.11026692390442	H	0.7262747883796692	0.00613123	0.26759397983551025	H	0.0874872	0.5944140553474426	0.00451493	0.00460308	0.0045836	0.0369606	0.12356051057577133	0.1438760608434677	-68.4205	-31.8812	0.0246373
>Class-1j-HvYUC11_XP_044958834.1_H.vulgare	T	259	0.2285609096288681	39.312476456165314	H	0.8694363832473755	0.0072052	0.12335842102766037	H	0.0550573	0.7746400237083435	0.010210600681602955	0.00452225	0.00541823	0.018827782943844795	0.039723530411720276	0.0916003	-70.4596	-38.0601	0.031705
>Class-1j-HvYUC11_XP_044958834.1_H.vulgare	R	260	0.4072118401527405	111.57604420185089	H	0.8984036445617676	0.00667448	0.0949219	H	0.0359531	0.8467050194740295	0.00871623	0.00280475	0.00496816	0.00850245	0.031618	0.0607323	-65.8677	-37.773	0.029306527227163315
>Class-1j-HvYUC11_XP_044958834.1_H.vulgare	K	261	0.37050822377204895	87.43994081020355	H	0.9185029864311218	0.00274302	0.078754	H	0.030727235600352287	0.8685513734817505	0.0132509	0.00142518	0.0021928	0.00592856	0.029721185564994812	0.048202790319919586	-64.204	-39.5584	0.0462321
>Class-1j-HvYUC11_XP_044958834.1_H.vulgare	I	262	0.34543853998184204	68.05139237642288	H	0.914361	0.00113604	0.0845032	H	0.0279651	0.8748596906661987	0.017026839777827263	0.000925066	0.000670866	0.00719348	0.0358545	0.0355044	-68.5086	-37.3696	0.042658958584070206
>Class-1j-HvYUC11_XP_044958834.1_H.vulgare	Q	263	0.563355	126.75488144159317	H	0.8201092481613159	0.00169101	0.17819975316524506	H	0.024242475628852844	0.8041326999664307	0.015143816359341145	0.00113788	0.000763821	0.014557281509041786	0.0958931	0.044128891080617905	-73.3957	-28.1688	0.0463441
>Class-1j-HvYUC11_XP_044958834.1_H.vulgare	S	264	0.5615170001983643	87.03513503074646	C	0.39928504824638367	0.0021626	0.5985523462295532	T	0.0281792	0.38445141911506653	0.00715813	0.00176656	0.000879332	0.072888	0.4074326455593109	0.0972447	-87.0219	-4.82678	0.0367694
>Class-1j-HvYUC11_XP_044958834.1_H.vulgare	N	265	0.6696297526359558	130.57780176401138	C	0.041162800043821335	0.0024178	0.9564193487167358	T	0.010711779817938805	0.022956	0.00172525	0.00130299	0.0018117	0.15762068331241608	0.5113208889961243	0.2925506830215454	58.43449020385742	31.648378372192383	0.0427343
>Class-1j-HvYUC11_XP_044958834.1_H.vulgare	A	266	0.4057270586490631	52.33879056572914	C	0.00850307	0.0170913	0.9744057059288025	C	0.00271077	0.00277657	0.000226035	0.00419154	0.011368501000106335	0.34811341762542725	0.041375067085027695	0.589238	-90.2094	113.9219970703125	0.023527415469288826
>Class-1j-HvYUC11_XP_044958834.1_H.vulgare	Y	267	0.36651742458343506	96.39408266544342	C	0.000805277	0.10105282068252563	0.8981419205665588	C	0.000512682	0.000266301	2.4428254619124345e-05	0.013268787413835526	0.0841068	0.2534601390361786	0.00678549	0.6415753364562988	-114.207	132.1903533935547	0.011346668936312199
>Class-1j-HvYUC11_XP_044958834.1_H.vulgare	P	268	0.15671461820602417	24.917624294757843	C	0.000983988	0.2508564591407776	0.7481594681739807	C	0.000460551	0.000230726	1.207082732435083e-05	0.00899267	0.20764011144638062	0.039623260498046875	0.00459432	0.7384462952613831	-76.9135	141.14967346191406	0.00590621
>Class-1j-HvYUC11_XP_044958834.1_H.vulgare	V	269	0.11245889961719513	19.567848533391953	E	0.000369544	0.9423768520355225	0.0572536	E	0.000257243	0.00013504	2.55630166066112e-05	0.019772963598370552	0.9121145606040955	0.00422105	0.000523866	0.0629497	-116.897	132.70895385742188	0.0049138
>Class-1j-HvYUC11_XP_044958834.1_H.vulgare	I	270	0.15144042670726776	29.83376406133175	E	0.000274313	0.9649320840835571	0.0347936	E	0.000147876	0.000123544	1.4478490811598022e-05	0.011821412481367588	0.9465179443359375	0.00175215	0.000351363	0.039271220564842224	-105.891	127.68279266357422	0.00347902
>Class-1j-HvYUC11_XP_044958834.1_H.vulgare	D	271	0.11004272848367691	21.238246597349644	E	0.000405127	0.8752245306968689	0.12437032908201218	E	0.000199752	0.000195865	1.7575050151208416e-05	0.0146956	0.8292107582092285	0.00319226	0.000820862	0.1516672670841217	-105.024	120.6996078491211	0.00179561
>Class-1j-HvYUC11_XP_044958834.1_H.vulgare	V	272	0.2171926647424698	37.79152366518974	C	0.0760542	0.21894466876983643	0.705001	T	0.0399323	0.050913359969854355	0.00208075	0.021176975220441818	0.13182856142520905	0.11992994695901871	0.4997880756855011	0.13435004651546478	-83.3713	34.76387023925781	0.00200399
>Class-1j-HvYUC11_XP_044958834.1_H.vulgare	G	273	0.13855373859405518	14.409588813781738	C	0.13397707045078278	0.0387129	0.8273100852966309	T	0.0610388	0.0704627	0.00438734	0.00852652	0.018584981560707092	0.10877818614244461	0.6157864928245544	0.11243505775928497	72.96033477783203	-11.2347	0.00131134
>Class-1j-HvYUC11_XP_044958834.1_H.vulgare	T	274	0.012548576109111309	2.158355090767145	H	0.9175499677658081	0.000908594	0.0815414	H	0.0698338	0.8230793476104736	0.009787	0.000471412	0.000489092	0.010666425339877605	0.0582311	0.027441753074526787	-68.0995	-35.1572	0.000964102
>Class-1j-HvYUC11_XP_044958834.1_H.vulgare	Y	275	0.17720945179462433	46.6061	H	0.9933993816375732	7.107511191861704e-05	0.00652954	H	0.011438540183007717	0.9811770915985107	0.00123489	3.680627924040891e-05	3.480444138403982e-05	0.000509883	0.00331213	0.00225583	-60.2941	-42.2096	0.00127085
>Class-1j-HvYUC11_XP_044958834.1_H.vulgare	D	276	0.5799292325973511	111.92634189128876	H	0.9925634264945984	7.129678851924837e-05	0.00736519	H	0.00638007	0.9862833023071289	0.000965979	1.3298541489348281e-05	5.111843711347319e-05	0.000331769	0.00290242	0.00307195	-64.2121	-38.1573	0.00259264
>Class-1j-HvYUC11_XP_044958834.1_H.vulgare	K	277	0.22870618104934692	53.974658727645874	H	0.991002	9.320495883002877e-05	0.0089053	H	0.00601676	0.9815248250961304	0.00334356	2.4315671907970682e-05	6.559398752870038e-05	0.000525616	0.0052324	0.00326702	-67.2969	-39.8988	0.00377545
>Class-1j-HvYUC11_XP_044958834.1_H.vulgare	I	278	0.0325534	6.41302	H	0.9881437420845032	0.000365997	0.011490247212350368	H	0.00361388	0.983298	0.0037438	0.000170382	0.000143633	0.000764732	0.00428355	0.00398244	-66.9445	-41.9802	0.00303497
>Class-1j-HvYUC11_XP_044958834.1_H.vulgare	K	279	0.6069684028625488	143.24454307556152	H	0.9670100212097168	0.000378189	0.0326117	H	0.00468765	0.97251	0.000888577	8.410032751271501e-05	0.000120293	0.000531543	0.016369067132472992	0.00480871	-62.5442	-36.5696	0.00501797
>Class-1j-HvYUC11_XP_044958834.1_H.vulgare	S	280	0.637356	98.79012197256088	C	0.2209697961807251	0.000163366	0.7788668870925903	T	0.00484705	0.23199404776096344	0.000225383	5.923154822085053e-05	2.8147665943834e-05	0.00987823	0.7426943182945251	0.010273645631968975	-82.9502	-4.26028	0.00433194
>Class-1j-HvYUC11_XP_044958834.1_H.vulgare	G	281	0.6959535479545593	72.37916898727417	C	0.00296864	3.8240610592765734e-05	0.9969930648803711	T	0.000394054	0.0011598	0.00013318	1.1945074220420793e-05	1.4233638466976117e-05	0.033727917820215225	0.9442094564437866	0.0203495	77.9092	16.775583267211914	0.00388142
>Class-1j-HvYUC11_XP_044958834.1_H.vulgare	Q	282	0.5849531888961792	131.61446750164032	C	0.00884535	0.000723064	0.9904316067695618	S	0.00405369	0.00266148	7.03253026586026e-05	0.000313269	0.000417208	0.6599084138870239	0.0971874	0.23538827896118164	-82.488	-24.4296	0.00444725
>Class-1j-HvYUC11_XP_044958834.1_H.vulgare	I	283	0.054683104157447815	10.77257151901722	C	0.000399026	0.026715386658906937	0.9728854894638062	C	0.000173875	0.000123479	3.890917923854431e-06	0.00860868	0.017188645899295807	0.28887584805488586	0.00359204	0.6814335584640503	-105.367	133.15586853027344	0.00139813
>Class-1j-HvYUC11_XP_044958834.1_H.vulgare	K	284	0.6070965528488159	143.27478647232056	C	0.00047217	0.28756651282310486	0.7119613289833069	C	0.000108599	7.489267591154203e-05	3.997848580183927e-06	0.012094758450984955	0.1988176852464676	0.015632696449756622	0.000656108	0.7726112604141235	-106.282	129.29022216796875	0.00145584
>Class-1j-HvYUC11_XP_044958834.1_H.vulgare	V	285	0.3159712553024292	54.97899842262268	E	0.00091052	0.694162	0.30492788553237915	E	0.000624805	0.000278078	5.3126252169022337e-05	0.11616914719343185	0.535498	0.037960655987262726	0.00602545	0.30339089035987854	-90.6756	132.55767822265625	0.00233318
>Class-1j-HvYUC11_XP_044958834.1_H.vulgare	L	286	0.20576080679893494	41.35792216658592	C	0.000182545	0.20430554449558258	0.7955119013786316	C	0.000123046	3.554225986590609e-05	8.621183042123448e-06	0.021850083023309708	0.15767240524291992	0.11681132018566132	0.00160253	0.7018963694572449	-110.419	124.84928894042969	0.00150966
>Class-1j-HvYUC11_XP_044958834.1_H.vulgare	P	287	0.4879913330078125	77.59062194824219	C	0.00182319	0.0471255	0.9510512948036194	C	0.00158272	0.000342304	1.8189843103755265e-05	0.010618231259286404	0.038720279932022095	0.13768112659454346	0.045164939016103745	0.7658721804618835	-65.2185	149.20066833496094	0.0017166
>Class-1j-HvYUC11_XP_044958834.1_H.vulgare	A	288	0.21244440972805023	27.40532885491848	C	0.00335122	0.0159026	0.9807461500167847	C	0.00286022	0.000487201	9.048464562511072e-06	0.00496559	0.0128242	0.1413581222295761	0.0780378	0.7594576478004456	-70.6788	114.20673370361328	0.000993809
>Class-1j-HvYUC11_XP_044958834.1_H.vulgare	M	289	0.0883118	19.781847953796387	E	0.000436565	0.7264605164527893	0.27310290932655334	E	0.000250404	9.383727592648938e-05	3.842282694677124e-06	0.0414507	0.6170901656150818	0.00484017	0.0029788	0.3332920968532562	-80.917	129.58377075195312	0.00162832
>Class-1j-HvYUC11_XP_044958834.1_H.vulgare	T	290	0.5260670781135559	90.48353743553162	E	0.000725773	0.7814317941665649	0.21784242987632751	E	0.000106441	0.000134511	1.6448544556624256e-05	0.000611179	0.8159042596817017	0.051719311624765396	0.00220728	0.12930060923099518	-104.821	-24.1	0.000896069
>Class-1j-HvYUC11_XP_044958834.1_H.vulgare	S	291	0.2849082946777344	44.16078567504883	E	0.000279618	0.962973	0.0367475	E	0.000104097	6.586855306522921e-05	7.857272066758014e-06	0.00070715	0.9684433937072754	0.00642354	0.000490823	0.023757247254252434	-153.882	152.25692749023438	0.000668521
>Class-1j-HvYUC11_XP_044958834.1_H.vulgare	I	292	0.19062915444374084	37.553943425416946	E	0.00020172	0.9833829998970032	0.016415243968367577	E	0.000126023	7.548603025497869e-05	8.605641596659552e-06	0.00215568	0.9823318123817444	0.000716752	0.000594943	0.0139907	-118.613	129.6546630859375	0.00277547
>Class-1j-HvYUC11_XP_044958834.1_H.vulgare	E	293	0.5289050936698914	117.94583588838577	E	0.00038816	0.9621111750602722	0.0375006	E	0.000289312	0.000120865	1.0973450116580352e-05	0.00407276	0.9610787630081177	0.00265135	0.0022354	0.0295406	-130.224	110.62918853759766	0.00258481
>Class-1j-HvYUC11_XP_044958834.1_H.vulgare	G	294	0.7820459008216858	81.33277368545532	C	0.00331677	0.014827961102128029	0.9818552732467651	T	0.0019641	0.00010755	1.7928494344232604e-05	0.000135921	0.00374535	0.10372121632099152	0.8836910724639893	0.00661692	67.37794494628906	-137.382	0.00384204
>Class-1j-HvYUC11_XP_044958834.1_H.vulgare	D	295	0.7217377424240112	139.29538428783417	C	0.00122659	0.00321671	0.9955567717552185	T	0.00102051	6.79757067700848e-05	9.828161182667827e-07	1.641926064621657e-05	0.00160628	0.14734044671058655	0.8373628258705139	0.012584482319653034	-96.1047	2.3692855834960938	0.0023586
>Class-1j-HvYUC11_XP_044958834.1_H.vulgare	V	296	0.22515855729579926	39.17758896946907	E	0.000213467	0.9561585187911987	0.043627992272377014	E	0.000126895	7.488772826036438e-05	4.252947746863356e-06	0.00478735	0.9608442187309265	0.00398538	0.00122366	0.028953414410352707	-124.72	139.68124389648438	0.00215019
>Class-1j-HvYUC11_XP_044958834.1_H.vulgare	V	297	0.011412768624722958	1.9858217407017946	E	7.012864080024883e-05	0.9933698177337646	0.00655999	E	1.7826047042035498e-05	2.6181633074884303e-05	6.193886861183273e-07	0.00110777	0.9925519227981567	9.703446266939864e-05	5.298094038153067e-05	0.00614565	-106.755	130.9833221435547	0.00134345
>Class-1j-HvYUC11_XP_044958834.1_H.vulgare	E	298	0.26347115635871887	58.75406786799431	E	0.000179377	0.9957271814346313	0.00409348	E	5.6207285524578765e-05	0.000101129	5.4709262258256786e-06	0.00205773	0.9928724765777588	0.000131502	7.404376083286479e-05	0.00470139	-105.04	128.21588134765625	0.004106
>Class-1j-HvYUC11_XP_044958834.1_H.vulgare	F	299	0.042943958193063736	10.306549966335297	E	0.000322725	0.9440897107124329	0.0555875	E	0.000186228	0.000101338	5.0465391723264474e-06	0.00397035	0.9355651140213013	0.00136201	0.000908677	0.0579011	-111.746	151.85784912109375	0.00252795
>Class-1j-HvYUC11_XP_044958834.1_H.vulgare	A	300	0.5929431319236755	76.48966401815414	C	0.017279522493481636	0.036565739661455154	0.946155	T	0.014859057031571865	0.00171483	3.8979389501037076e-05	0.000874711	0.015099935233592987	0.0683575	0.8609150052070618	0.03814	-53.9808	8.56832	0.00972588
>Class-1j-HvYUC11_XP_044958834.1_H.vulgare	G	301	0.8430103659629822	87.67307806015015	C	0.021862715482711792	0.00129975	0.9768375158309937	T	0.019900623708963394	0.00269288	3.8895919715287164e-05	0.0001558	0.000702002	0.0703672	0.8793078064918518	0.026834843680262566	-21.614	4.421046733856201	0.013643186539411545
>Class-1j-HvYUC11_XP_044958834.1_H.vulgare	G	302	0.7414031624794006	77.10592889785767	C	0.012151996605098248	0.012667115777730942	0.9751808643341064	S	0.00738671	0.000705578	0.000246075	0.000362816	0.012205861508846283	0.761074	0.0570543	0.1609642207622528	88.72712707519531	-0.54087	0.014197838492691517
>Class-1j-HvYUC11_XP_044958834.1_H.vulgare	E	303	0.6111031174659729	136.27599519491196	C	0.00157175	0.0349006	0.9635275602340698	C	0.000615106	0.000286975	1.7937187521965825e-06	0.0010963	0.0331922	0.0559819	0.00341142	0.9054142832756042	-78.0326	143.5896453857422	0.00601995
>Class-1j-HvYUC11_XP_044958834.1_H.vulgare	R	304	0.5488258600234985	150.3782856464386	E	0.000668389	0.9342324733734131	0.0650991	E	0.000349104	0.000270497	2.4790862880763598e-05	0.024230699986219406	0.8947001099586487	0.00548305	0.000903879	0.0740379	-117.719	140.06837463378906	0.00925854
>Class-1j-HvYUC11_XP_044958834.1_H.vulgare	H	305	0.3010783791542053	67.44155693054199	E	0.000308366	0.9589913487434387	0.0407003	E	0.000154731	7.717630069237202e-05	1.0064732123282738e-05	0.00270071	0.9625627398490906	0.00300052	0.000199345	0.0312948	-134.689	141.93582153320312	0.00388609
>Class-1j-HvYUC11_XP_044958834.1_H.vulgare	R	306	0.5943751335144043	162.85878658294678	E	0.000387109	0.8605197668075562	0.13909313082695007	E	0.000191244	8.467709267279133e-05	5.062097443442326e-06	0.00621571	0.8376820087432861	0.0050957	0.0009529	0.14977270364761353	-89.027	133.0082244873047	0.00285444
>Class-1j-HvYUC11_XP_044958834.1_H.vulgare	F	307	0.0643476	15.443419218063354	C	0.000234535	0.32917696237564087	0.6705885529518127	C	7.993009057827294e-05	3.5489603760652244e-05	9.183845577354077e-07	0.00362146	0.2520601153373718	0.00471411	0.000759951	0.7387279868125916	-112.262	147.3975830078125	0.00136128
>Class-1j-HvYUC11_XP_044958834.1_H.vulgare	D	308	0.4562884569168091	88.06367218494415	C	0.000177636	0.031281255185604095	0.9685410857200623	S	4.453186920727603e-05	1.3493443475454114e-05	6.451041372201871e-07	3.0013356081326492e-05	0.024922525510191917	0.8266651630401611	0.00389897	0.14442472159862518	-87.1444	-27.6737	0.000523755
>Class-1j-HvYUC11_XP_044958834.1_H.vulgare	A	309	0.025561491027474403	3.297432342544198	E	0.000177715	0.9471074938774109	0.0527148	E	6.366936577251181e-05	5.895162757951766e-05	4.7723706302349456e-06	0.00161061	0.9518045783042908	0.012210302986204624	0.000329467	0.033917609602212906	-150.244	151.1984100341797	0.000354596
>Class-1j-HvYUC11_XP_044958834.1_H.vulgare	I	310	0.010073330253362656	1.9844460599124432	E	0.000178879	0.9926543235778809	0.00716679	E	6.996478623477742e-05	9.714018960949033e-05	5.339694325812161e-06	0.00237889	0.9907718896865845	0.000494379	7.152600301196799e-05	0.00611095	-117.405	128.22813415527344	0.000774562
>Class-1j-HvYUC11_XP_044958834.1_H.vulgare	V	311	0.00889689	1.5480590388178825	E	0.000127829	0.9962922930717468	0.00357979	E	4.562908361549489e-05	6.811413913965225e-05	2.730173491727328e-06	0.00161491	0.9947972893714905	0.000137889	2.947324901469983e-05	0.00330392	-106.119	116.6478271484375	0.000383755
>Class-1j-HvYUC11_XP_044958834.1_H.vulgare	F	312	0.012196649797260761	2.9271959513425827	E	0.00066954	0.9337185621261597	0.0656118	E	0.000343479	0.000425375	2.5907958843163215e-05	0.011479239910840988	0.9044164419174194	0.0022968	0.00145639	0.0795563	-97.5722	114.99498748779297	0.000354677
>Class-1j-HvYUC11_XP_044958834.1_H.vulgare	A	313	0.027089031413197517	3.4944850523024797	C	0.000386129	0.00704588	0.9925680160522461	C	0.000532227	0.000138656	2.443495759507641e-06	0.000894165	0.00733074	0.0718009	0.027192790061235428	0.8921080827713013	-101.602	23.763322830200195	0.000190923
>Class-1j-HvYUC11_XP_044958834.1_H.vulgare	T	314	0.0843819	14.51367923617363	C	0.00239814	0.00488528	0.9927166104316711	C	0.00219252	0.00106544	1.5148996681091376e-05	0.00335151	0.00331821	0.3821488618850708	0.1218850240111351	0.48602333664894104	-106.393	-1.84943	0.000448576
>Class-1j-HvYUC11_XP_044958834.1_H.vulgare	G	315	0.2000572234392166	20.805951237678528	C	0.00668879	0.0502458	0.943065	C	0.0058799	0.00113694	0.000235087	0.0161527	0.0295688	0.367683	0.0698137	0.5095304250717163	100.9868392944336	102.67440032958984	0.00336474
>Class-1j-HvYUC11_XP_044958834.1_H.vulgare	Y	316	0.1280852109193802	33.68641047179699	C	0.0104192	0.28835397958755493	0.7012268304824829	C	0.00639089	0.00284028	0.00013978	0.13186518847942352	0.14816907048225403	0.0508633	0.0210109	0.6387205719947815	-98.0783	134.2872772216797	0.00393953
>Class-1j-HvYUC11_XP_044958834.1_H.vulgare	R	317	0.43774667382240295	119.94258862733841	C	0.00835589	0.36452367901802063	0.6271203756332397	C	0.0038367	0.00330537	0.000291355	0.10785810649394989	0.2655697166919708	0.0753674	0.011775077320635319	0.5319963097572327	-115.191	133.60818481445312	0.00210087
>Class-1j-HvYUC11_XP_044958834.1_H.vulgare	S	318	0.17273187637329102	26.773440837860107	C	0.022807	0.12096936255693436	0.8562236428260803	C	0.015238797292113304	0.00851646	0.000229127	0.0429865	0.0719673	0.0374314	0.0378463	0.785784	-75.4905	131.03070068359375	0.00211172
>Class-1j-HvYUC11_XP_044958834.1_H.vulgare	T	319	0.12357297539710999	21.254551768302917	C	0.11038678884506226	0.00637615	0.8832371234893799	C	0.0837818	0.0645155	0.000909295	0.00445617	0.00386275	0.0915775	0.36710116267204285	0.38379591703414917	-83.5795	-15.8053	0.00192291
>Class-1j-HvYUC11_XP_044958834.1_H.vulgare	A	320	0.12152291089296341	15.67645550519228	C	0.38411712646484375	0.00167913	0.6142037510871887	G	0.2435515820980072	0.20977583527565002	0.00160323	0.00174791	0.000813236	0.081147	0.22846479713916779	0.23289641737937927	-73.5616	-17.1289	0.00348854
>Class-1j-HvYUC11_XP_044958834.1_H.vulgare	K	321	0.6018455028533936	142.03553867340088	H	0.792782	0.000508414	0.20670992136001587	G	0.5393166542053223	0.25923600792884827	0.00238829	0.000251724	0.000185065	0.0203463	0.15843212604522705	0.019843770191073418	-63.836	-34.0523	0.00884397
>Class-1j-HvYUC11_XP_044958834.1_H.vulgare	K	322	0.5221236944198608	123.22119188308716	H	0.7676156759262085	0.000595069	0.23178918659687042	G	0.5537188649177551	0.25744250416755676	0.00197618	0.000233675	0.000251674	0.012570508755743504	0.14983205497264862	0.0239745	-71.0437	-26.8848	0.00978461
>Class-1j-HvYUC11_XP_044958834.1_H.vulgare	W	323	0.052943646907806396	15.088939368724823	H	0.7533631324768066	0.0014949	0.24514198303222656	G	0.3693789541721344	0.34443	0.00337149	0.00053965	0.000480984	0.0368161	0.21888583898544312	0.026096776127815247	-83.4609	-28.3784	0.00357829
>Class-1j-HvYUC11_XP_044958834.1_H.vulgare	L	324	0.029316017404198647	5.892519498243928	C	0.14549599587917328	0.0467343	0.8077697157859802	C	0.0542166	0.0997801	0.00215578	0.0434405	0.017651572823524475	0.29857179522514343	0.12992848455905914	0.3542550504207611	-93.9792	74.11578369140625	0.00496226
>Class-1j-HvYUC11_XP_044958834.1_H.vulgare	K	325	0.5458506941795349	128.82076382637024	C	0.0611857	0.061736028641462326	0.8770782351493835	C	0.024032646790146828	0.0340898	0.00082067	0.0438443	0.0365089	0.10817298293113708	0.0945915	0.6579391956329346	-83.2971	126.79421997070312	0.028296496719121933
>Class-1j-HvYUC11_XP_044958834.1_H.vulgare	S	326	0.5086312890052795	78.83784979581833	C	0.0617577	0.027810484170913696	0.9104319214820862	C	0.0489058	0.0257099	0.00103568	0.022775359451770782	0.0157538	0.21516698598861694	0.22659046947956085	0.4440619945526123	-88.7664	108.61325073242188	0.0635239
>Class-1j-HvYUC11_XP_044958834.1_H.vulgare	D	327	0.7211022973060608	139.17274338006973	C	0.0649191	0.00958831	0.925493	T	0.065458	0.0206153	0.00070886	0.00628424	0.0058915	0.23645609617233276	0.3526778519153595	0.31190812587738037	-87.5334	26.276512145996094	0.11165326088666916
>Class-1j-HvYUC11_XP_044958834.1_H.vulgare	G	328	0.6328537464141846	65.8168	C	0.0734307	0.00646636	0.9201029539108276	C	0.0671524	0.0202533	0.00131349	0.00425437	0.00450495	0.26689618825912476	0.28195053339004517	0.35367488861083984	81.3915	10.259342193603516	0.13293862342834473
>Class-1j-HvYUC11_XP_044958834.1_H.vulgare	G	329	0.46940258145332336	48.81786847114563	C	0.0915516	0.022374598309397697	0.8860738277435303	C	0.0714124	0.022003792226314545	0.00155056	0.013570538721978664	0.012030169367790222	0.2706662714481354	0.15688753128051758	0.45187878608703613	-37.1144	11.623559951782227	0.11655498296022415
>Class-1j-HvYUC11_XP_044958834.1_H.vulgare	G	330	0.379665	39.48519587516785	C	0.0765097	0.0720079	0.8514823317527771	C	0.048277027904987335	0.019287196919322014	0.00113432	0.027869492769241333	0.0389918	0.17172351479530334	0.13275234401226044	0.5599643588066101	-72.9727	110.0945053100586	0.0727504
>Class-1j-HvYUC11_XP_044958834.1_H.vulgare	L	331	0.1979687511920929	39.79171898961067	C	0.036426372826099396	0.23170390725135803	0.7318696975708008	C	0.023935621604323387	0.011536041274666786	0.000635835	0.11197689175605774	0.12213782221078873	0.1139443889260292	0.0734845	0.5423488616943359	-86.7394	120.26815032958984	0.0538675
>Class-1j-HvYUC11_XP_044958834.1_H.vulgare	I	332	0.25894781947135925	51.01272043585777	C	0.010960806161165237	0.4736190438270569	0.51542	C	0.00569605	0.00377892	0.000351474	0.3451990485191345	0.19072578847408295	0.0516311	0.020207414403557777	0.3824101984500885	-103.969	134.59523010253906	0.0442649
>Class-1j-HvYUC11_XP_044958834.1_H.vulgare	G	333	0.34801745414733887	36.19381523132324	C	0.016259	0.031208863481879234	0.952532	C	0.017512843012809753	0.00525529	0.00012802	0.025148166343569756	0.021722327917814255	0.0674964	0.0922807	0.7704562544822693	-78.9077	-168.518	0.0435063
>Class-1j-HvYUC11_XP_044958834.1_H.vulgare	D	334	0.8702330589294434	167.95498037338257	C	0.0450943	0.0040211	0.9508846402168274	T	0.0356368	0.00458313	5.2606781537178904e-05	0.000624075	0.00126607	0.0944379	0.8282651901245117	0.035134173929691315	-65.0667	-19.7653	0.0309872
>Class-1j-HvYUC11_XP_044958834.1_H.vulgare	D	335	0.5720489621162415	110.4054496884346	C	0.030964987352490425	0.00173892	0.9672961831092834	T	0.0334165	0.00581883	3.4696568036451936e-05	0.00107004	0.000640114	0.0914739	0.8146036267280579	0.0529423	-89.0493	8.99607	0.0250283
>Class-1j-HvYUC11_XP_044958834.1_H.vulgare	G	336	0.29544296860694885	30.72606873512268	C	0.0276717	0.030623456463217735	0.9417047500610352	S	0.014227565377950668	0.00208933	0.000759864	0.00845407	0.015493778511881828	0.626653	0.043588	0.288734	84.71885681152344	10.281930923461914	0.0430935
>Class-1j-HvYUC11_XP_044958834.1_H.vulgare	M	337	0.14783118665218353	33.11418581008911	C	0.00885599	0.0651803	0.9259636998176575	C	0.00228904	0.00255889	6.250162550713867e-05	0.0651141	0.026934558525681496	0.077201	0.0140923	0.8117476105690002	-75.8615	139.7816162109375	0.031500864773988724
>Class-1j-HvYUC11_XP_044958834.1_H.vulgare	A	338	0.14740440249443054	19.01516792178154	E	0.015237470157444477	0.5134220719337463	0.47134047746658325	B	0.00696401	0.00428379	0.000312293	0.43032926321029663	0.1839900016784668	0.042780231684446335	0.042851004749536514	0.2884894013404846	-79.8013	131.88119506835938	0.029781468212604523
>Class-1j-HvYUC11_XP_044958834.1_H.vulgare	S	339	0.4097714424133301	63.51457357406616	C	0.0303512	0.17954739928245544	0.7901013493537903	C	0.019548343494534492	0.011331502348184586	0.000569246	0.0554098	0.12177813053131104	0.1792321801185608	0.15307359397411346	0.4590572416782379	-97.3665	85.1232	0.0128093
>Class-1j-HvYUC11_XP_044958834.1_H.vulgare	G	340	0.47446775436401367	49.34464645385742	C	0.0369463	0.0618689	0.9011847376823425	S	0.027120282873511314	0.00764292	0.000831401	0.015872882679104805	0.0402333	0.37291115522384644	0.2769452929496765	0.258443	85.85729217529297	-126.594	0.011700842529535294
>Class-1j-HvYUC11_XP_044958834.1_H.vulgare	R	341	0.4961872398853302	135.95530372858047	C	0.0460795	0.0739691	0.8799513578414917	C	0.0316513	0.013995503075420856	0.000415664	0.0464231	0.0438236	0.26954182982444763	0.13707692921161652	0.45707207918167114	-90.8887	93.47832489013672	0.012699536979198456
>Class-1j-HvYUC11_XP_044958834.1_H.vulgare	C	342	0.17145593464374542	28.633141085505486	C	0.00840752	0.0403612	0.9512313604354858	C	0.00426073	0.00254784	9.823478467296809e-05	0.0220578	0.021037954837083817	0.29632842540740967	0.025975191965699196	0.6276938319206238	-102.065	137.0276641845703	0.011716920882463455
>Class-1j-HvYUC11_XP_044958834.1_H.vulgare	P	343	0.27748164534568787	44.11958160996437	C	0.0385842	0.031866613775491714	0.9295492172241211	C	0.029293037950992584	0.00895858	0.000213669	0.0170127	0.016985362395644188	0.1310558021068573	0.14345353841781616	0.6530272364616394	-69.7017	137.2951202392578	0.011655410751700401
>Class-1j-HvYUC11_XP_044958834.1_H.vulgare	K	344	0.6540082693099976	154.34595155715942	C	0.0554092	0.0243411	0.9202495813369751	T	0.0575434	0.011450789868831635	0.000180821	0.018579	0.00952674	0.16332396864891052	0.6048061847686768	0.1345890611410141	-74.8453	116.05231475830078	0.017170976847410202
>Class-1j-HvYUC11_XP_044958834.1_H.vulgare	G	345	0.7128792405128479	74.13944101333618	C	0.021768121048808098	0.00767097	0.9705608487129211	T	0.0196747	0.00347126	0.000204262	0.00197291	0.00497812	0.1966695487499237	0.5992630124092102	0.17376622557640076	85.62796020507812	2.9002487659454346	0.011954438872635365
>Class-1j-HvYUC11_XP_044958834.1_H.vulgare	E	346	0.3016274571418762	67.2629	C	0.013926603831350803	0.036101505160331726	0.9499719142913818	C	0.011184075847268105	0.00277346	7.760369771858677e-05	0.0235281	0.019707588478922844	0.32246074080467224	0.029583008959889412	0.5906853675842285	-96.3176	142.5484619140625	0.00881183
>Class-1j-HvYUC11_XP_044958834.1_H.vulgare	N	347	0.5473359227180481	106.73050493001938	C	0.00909719	0.0532009	0.9377018809318542	T	0.011624721810221672	0.00216972	0.000118598	0.022330788895487785	0.038043905049562454	0.2587943971157074	0.387065	0.2798527777194977	-72.1484	100.33146667480469	0.00476542
>Class-1j-HvYUC11_XP_044958834.1_H.vulgare	G	348	0.08262	8.59248	C	0.012841512449085712	0.19137534499168396	0.7957831621170044	S	0.012724243104457855	0.00238559	0.000332387	0.00681397	0.18392065167427063	0.30068984627723694	0.2627468407154083	0.23038648068904877	107.21513366699219	15.315977096557617	0.00146967
>Class-1j-HvYUC11_XP_044958834.1_H.vulgare	L	349	0.018680166453123093	3.7547134570777416	E	0.00183783	0.960877	0.037285204976797104	E	0.00104378	0.000850312	4.3974887375952676e-05	0.0218837	0.9328113198280334	0.00459314	0.00112077	0.037653010338544846	-107.445	133.50465393066406	0.00239869
>Class-1j-HvYUC11_XP_044958834.1_H.vulgare	Y	350	0.059877049177885056	15.74766393378377	E	0.00108275	0.9887800216674805	0.010137265548110008	E	0.000410145	0.000632787	4.481651558307931e-05	0.00714995	0.9798729419708252	0.00100289	0.000271146	0.010615331120789051	-113.353	137.707	0.00222727
>Class-1j-HvYUC11_XP_044958834.1_H.vulgare	R	351	0.0324529	8.892093569040298	E	0.0026741	0.934946	0.0623801	E	0.00119108	0.00161675	9.25222848309204e-05	0.00813297	0.9297162890434265	0.00666124	0.00342387	0.0491652	-114.172	132.6548614501953	0.00118289
>Class-1j-HvYUC11_XP_044958834.1_H.vulgare	A	352	0.037693366408348083	4.862444266676903	C	0.010641212575137615	0.3972318172454834	0.5921269655227661	E	0.00651044	0.00654854	0.000190386	0.023763272911310196	0.387287	0.15089456737041473	0.0780434	0.34676283597946167	-104.516	120.81594848632812	0.00118893
>Class-1j-HvYUC11_XP_044958834.1_H.vulgare	G	353	0.10755947232246399	11.186185121536255	C	0.0091935	0.11168983578681946	0.8791167140007019	S	0.00902142	0.00269527	0.000683312	0.027901556342840195	0.0775425	0.4309833347797394	0.13778460025787354	0.3133879601955414	106.39738464355469	-171.967	0.00405572
>Class-1j-HvYUC11_XP_044958834.1_H.vulgare	L	354	0.11119692772626877	22.350582472980022	C	0.0624986	0.0479809	0.889521	C	0.0363657	0.017110377550125122	0.000297721	0.0398218	0.0219478	0.3080514967441559	0.0550719	0.5213331580162048	-91.9332	131.78530883789062	0.0056741
>Class-1j-HvYUC11_XP_044958834.1_H.vulgare	A	355	0.2523082196712494	32.54776033759117	C	0.2902566194534302	0.0134564	0.6962870359420776	T	0.2368379831314087	0.048514	0.000726617	0.00950917	0.00328293	0.12122975289821625	0.5069515705108643	0.072948	-67.8598	23.2007	0.00761643
>Class-1j-HvYUC11_XP_044958834.1_H.vulgare	G	356	0.41729527711868286	43.39870882034302	C	0.22676368057727814	0.0110103	0.7622259855270386	T	0.19986601173877716	0.049468521028757095	0.00170164	0.00516025	0.00519835	0.1439618617296219	0.45952707529067993	0.13511624932289124	54.4391	3.559537410736084	0.00725964
>Class-1j-HvYUC11_XP_044958834.1_H.vulgare	R	357	0.23477235436439514	64.32762509584427	C	0.14641985297203064	0.029671575874090195	0.8239085078239441	C	0.0620546	0.0641641	0.00170478	0.0338667	0.011457424610853195	0.3104667365550995	0.1427532285451889	0.37353235483169556	-101.553	43.15907287597656	0.00779749
>Class-1j-HvYUC11_XP_044958834.1_H.vulgare	G	358	0.16694602370262146	17.362386465072632	C	0.057202063500881195	0.014285558834671974	0.9285123944282532	C	0.0201421	0.0267443	0.00150926	0.0262653	0.0050406	0.2646636962890625	0.12449387460947037	0.5311408638954163	90.70708465576172	-171.936	0.00797725
>Class-1j-HvYUC11_XP_044958834.1_H.vulgare	I	359	0.12137606739997864	23.91108527779579	H	0.5055537223815918	0.00670501	0.48774123191833496	T	0.14928215742111206	0.26574844121932983	0.00521897	0.0072009	0.00194318	0.14824704825878143	0.34881433844566345	0.073545	-71.8874	-28.4551	0.00523113
>Class-1j-HvYUC11_XP_044958834.1_H.vulgare	Y	360	0.2894350290298462	76.12141263484955	H	0.4978978633880615	0.00489538	0.49720680713653564	T	0.12093112617731094	0.2663741111755371	0.00644626	0.00628765	0.0011255	0.0709337	0.4903402030467987	0.037561383098363876	-75.3508	-15.0773	0.00504146
>Class-1j-HvYUC11_XP_044958834.1_H.vulgare	G	361	0.11706681549549103	12.174948811531067	H	0.5116161108016968	0.00374428	0.48463961482048035	T	0.13201701641082764	0.32182395458221436	0.0317175	0.00469243	0.00140305	0.0665968	0.35282233357429504	0.0889269	20.86726188659668	-18.4149	0.00388595
>Class-1j-HvYUC11_XP_044958834.1_H.vulgare	S	362	0.034041400998830795	5.276417154818773	H	0.876623	0.00136143	0.12201526015996933	H	0.047979507595300674	0.8132798671722412	0.026467442512512207	0.00114698	0.000502262	0.016193803399801254	0.0566728	0.0377573	-72.2707	-33.4276	0.00160263
>Class-1j-HvYUC11_XP_044958834.1_H.vulgare	G	363	0.13204827904701233	13.733021020889282	H	0.9281361699104309	0.00016289	0.0717009	H	0.014423531480133533	0.9356575608253479	0.00670044	0.00011663	4.898159750155173e-05	0.00522323	0.0226256	0.015204089693725109	-61.384	-40.1357	0.00121594
>Class-1j-HvYUC11_XP_044958834.1_H.vulgare	T	364	0.27895328402519226	47.97996485233307	H	0.9693896174430847	0.000206187	0.0304042	H	0.00615376	0.9647983312606812	0.00892917	7.175681821536273e-05	7.209704926935956e-05	0.00203465	0.011023497208952904	0.00691668	-68.2686	-39.2428	0.00284033
>Class-1j-HvYUC11_XP_044958834.1_H.vulgare	D	365	0.0744725	14.37318854779005	H	0.9859898090362549	0.000114314	0.013895835727453232	H	0.00310948	0.9825708270072937	0.00394042	5.632579268421978e-05	3.818029654212296e-05	0.000841769	0.00472701	0.00471602	-65.2236	-40.9439	0.00192219
>Class-1j-HvYUC11_XP_044958834.1_H.vulgare	G	366	0.010547712445259094	1.0969620943069458	H	0.9955464601516724	2.6982215786119923e-05	0.00442662	H	0.000622649	0.995938	0.000827582	8.419728146691341e-06	7.5168668445257936e-06	0.000158748	0.000934702	0.00150277	-61.9523	-41.549	0.000444066
>Class-1j-HvYUC11_XP_044958834.1_H.vulgare	E	367	0.3810243010520935	84.96841913461685	H	0.9954642653465271	8.253285341197625e-05	0.00445327	H	0.000628413	0.9954641461372375	0.00100785	1.3063375263300259e-05	2.9826034733559936e-05	0.000131027	0.00102946	0.00169628	-63.4248	-42.0213	0.0026471
>Class-1j-HvYUC11_XP_044958834.1_H.vulgare	F	368	0.39343512058258057	94.42442893981934	H	0.9952464699745178	4.565456401905976e-05	0.00470783	H	0.00040544	0.9957022070884705	0.00116114	5.472190423461143e-06	1.752883690642193e-05	0.000106982	0.00119947	0.00140179	-64.3346	-41.6408	0.00286479
>Class-1j-HvYUC11_XP_044958834.1_H.vulgare	I	369	0.015549552626907825	3.0632618675008416	H	0.9966932535171509	3.285823549958877e-05	0.0032738	H	0.00027232	0.9960902333259583	0.00149646	4.676188837038353e-06	1.182860887638526e-05	0.00010314	0.000791861	0.00122946	-65.1616	-44.923	0.00152058
>Class-1j-HvYUC11_XP_044958834.1_H.vulgare	A	370	0.020106391981244087	2.5937245655804873	H	0.9974637031555176	2.5795012334128842e-05	0.00251052	H	0.000215321	0.9978871941566467	0.000426836	3.198486410838086e-06	7.935234862088691e-06	6.0789210692746565e-05	0.000476373	0.000922441	-61.7845	-41.7633	0.00116786
>Class-1j-HvYUC11_XP_044958834.1_H.vulgare	E	371	0.4538193345069885	101.20171159505844	H	0.9953014850616455	5.892243279959075e-05	0.00463949	H	0.000298579	0.9963645339012146	0.000830283	5.410151516116457e-06	2.291810596943833e-05	7.63436546549201e-05	0.000840803	0.00156108	-62.9501	-42.2614	0.00371492
>Class-1j-HvYUC11_XP_044958834.1_H.vulgare	D	372	0.174505	33.67942959070206	H	0.9951946139335632	5.1341005018912256e-05	0.00475405	H	0.0004419	0.9947450160980225	0.00165225	5.3237108659232035e-06	2.4368158847209997e-05	9.773717465577647e-05	0.00116257	0.00187095	-63.857	-43.0422	0.00468058
>Class-1j-HvYUC11_XP_044958834.1_H.vulgare	I	373	0.00836069	1.6470554657280445	H	0.9967722296714783	3.6028191971126944e-05	0.0031918	H	0.000307126	0.9958034157752991	0.00204584	4.97307019031723e-06	1.2962795153725892e-05	8.988194167613983e-05	0.000731003	0.0010049	-64.4533	-45.0895	0.00141548
>Class-1j-HvYUC11_XP_044958834.1_H.vulgare	S	374	0.095905	14.865281693637371	H	0.9836243391036987	8.948734466684982e-05	0.0162862	H	0.000811916	0.9901004433631897	0.0015647	1.8888053091359325e-05	2.514980769774411e-05	0.000221014	0.00365771	0.00360011	-63.0553	-39.4933	0.00309822
>Class-1j-HvYUC11_XP_044958834.1_H.vulgare	R	375	0.5637163519859314	154.4582804441452	H	0.9438158869743347	0.000264529	0.055919647216796875	H	0.00241229	0.9644400477409363	0.00272489	6.345214933389798e-05	0.000133323	0.00106068	0.013393429107964039	0.015771880745887756	-66.0357	-39.0669	0.012800457887351513
>Class-1j-HvYUC11_XP_044958834.1_H.vulgare	Q	376	0.3422606885433197	77.00865492224693	H	0.9384032487869263	0.000180426	0.061416350305080414	H	0.00269293	0.9582912921905518	0.00397702	6.117326847743243e-05	7.627016020705923e-05	0.00149438	0.0166828	0.016724174842238426	-67.4127	-38.6124	0.0176909
>Class-1j-HvYUC11_XP_044958834.1_H.vulgare	L	377	0.1666535884141922	33.49737127125263	H	0.7750564217567444	0.000294816	0.22464872896671295	H	0.00535746	0.8616356253623962	0.00332184	0.000202589	8.218506263801828e-05	0.00804158	0.0769842	0.044374555349349976	-76.1849	-29.4954	0.013969238847494125
>Class-1j-HvYUC11_XP_044958834.1_H.vulgare	L	378	0.48524123430252075	97.53348809480667	C	0.4046512246131897	0.00157223	0.5937765836715698	H	0.014315551146864891	0.5232467651367188	0.00328193	0.00148136	0.000704861	0.0299164	0.18992823362350464	0.23712491989135742	-80.5197	-18.4304	0.0673046
>Class-1j-HvYUC11_XP_044958834.1_H.vulgare	Q	379	0.763584	171.8064710497856	C	0.0937409	0.00104306	0.9052160382270813	C	0.012403050437569618	0.11008308082818985	0.00139404	0.00112043	0.000804623	0.0442895	0.1774466186761856	0.652459	-80.8158	3.100270986557007	0.3965167999267578
>Class-1j-HvYUC11_XP_044958834.1_H.vulgare	G	380	0.725073	75.40758991241455	C	0.017124608159065247	0.000501328	0.9823740720748901	C	0.00366641	0.013087489642202854	0.000593126	0.000502195	0.000353232	0.0317149	0.0686811	0.881402	74.75203704833984	-4.70077	0.7535738945007324
>Class-1j-HvYUC11_XP_044958834.1_H.vulgare	S	381	0.6869145631790161	106.4717572927475	C	0.00993716	0.00091167	0.989151	C	0.0023913	0.00435951	7.988592551555485e-05	0.000581758	0.00041875	0.017680466175079346	0.0173433	0.9571449756622314	-85.688	28.119752883911133	0.8630706071853638
>Class-1j-HvYUC11_XP_044958834.1_H.vulgare	G	382	0.703238	73.13678407669067	C	0.00639062	0.00100001	0.9926093220710754	C	0.00215673	0.00273951	0.000122423	0.000587405	0.000541567	0.0184707	0.018525242805480957	0.9568563103675842	59.56939697265625	-22.2759	0.9208260178565979
>Class-1j-HvYUC11_XP_044958834.1_H.vulgare	D	383	0.7744665145874023	149.47203731536865	C	0.00527512	0.0012437	0.9934812784194946	C	0.00188237	0.00174916	5.00174101034645e-05	0.00059706	0.00061659	0.010840735398232937	0.00956592	0.9746981263160706	-85.9722	30.142681121826172	0.9603497385978699
>Class-1j-HvYUC11_XP_044958834.1_H.vulgare	D	384	0.7197619080543518	138.9140482544899	C	0.00531352	0.00112142	0.993565	C	0.00159038	0.00173383	3.6062378057977185e-05	0.000411346	0.000550996	0.00753906	0.00688644	0.9812518358230591	-87.2546	27.071895599365234	0.9672940373420715
>Class-1j-HvYUC11_XP_044958834.1_H.vulgare	G	385	0.6149581670761108	63.95564937591553	C	0.00414879	0.00100984	0.9948413968086243	C	0.000935698	0.00137817	4.011889177490957e-05	0.000373023	0.00045155	0.0058617	0.00487843	0.9860813617706299	-39.1977	-8.02767	0.9707434773445129
>Class-1j-HvYUC11_XP_044958834.1_H.vulgare	G	386	0.6086223721504211	63.2967	C	0.0036779	0.0015771	0.9947450160980225	C	0.00087567	0.00131081	5.631803287542425e-05	0.000723686	0.00065502	0.00516835	0.00435553	0.9868545532226562	-65.4586	-38.0901	0.9798247814178467
>Class-1j-HvYUC11_XP_044958834.1_H.vulgare	D	387	0.74191	143.1887183189392	C	0.00228461	0.00105788	0.9966574907302856	C	0.000570169	0.000774673	1.515243093308527e-05	0.000382859	0.000461015	0.00289637	0.00304554	0.991854	-87.9399	30.45241928100586	0.9863802790641785
>Class-1j-HvYUC11_XP_044958834.1_H.vulgare	G	388	0.5808137655258179	60.40463161468506	C	0.00388332	0.00154648	0.9945700764656067	C	0.000761223	0.00141012	5.315123780746944e-05	0.000572587	0.000685855	0.00461107	0.00384663	0.9880593419075012	-32.0686	-21.0126	0.980541
>Class-1j-HvYUC11_XP_044958834.1_H.vulgare	A	389	0.5512335300445557	71.10912537574768	C	0.00334699	0.00291306	0.9937400817871094	C	0.000608412	0.0013361	2.0907828002236784e-05	0.000948937	0.00122232	0.00317822	0.00221539	0.9904696941375732	-81.5381	89.66900634765625	0.9789639711380005
>Class-1j-HvYUC11_XP_044958834.1_H.vulgare	I	390	0.45499953627586365	89.63490864634514	C	0.00376631	0.00829986	0.9879337549209595	C	0.000799472	0.00188805	2.5791290681809187e-05	0.00224821	0.0040226	0.00413058	0.00277758	0.9841077327728271	-91.475	113.9985580444336	0.969698
>Class-1j-HvYUC11_XP_044958834.1_H.vulgare	T	391	0.5557442903518677	95.58801794052124	C	0.00225804	0.00584823	0.9918937087059021	C	0.000483376	0.00103309	1.9454964785836637e-05	0.00139163	0.00266073	0.00262549	0.00217652	0.9896097183227539	-95.0305	117.07889556884766	0.9799739122390747
>Class-1j-HvYUC11_XP_044958834.1_H.vulgare	A	392	0.5026031136512756	64.83580166101456	C	0.00315466	0.00627188	0.9905734658241272	C	0.000716855	0.00141271	3.297060538898222e-05	0.00159763	0.00297073	0.00336182	0.00316847	0.9867388010025024	-86.9474	102.90357208251953	0.9800700545310974
>Class-1j-HvYUC11_XP_044958834.1_H.vulgare	N	393	0.6541571021080017	127.56063491106033	C	0.00220544	0.00445985	0.9933346509933472	C	0.000547667	0.000850502	2.980252611450851e-05	0.00109895	0.0021185	0.00284507	0.00286289	0.9896466135978699	-93.525	66.58512115478516	0.9841594696044922
>Class-1j-HvYUC11_XP_044958834.1_H.vulgare	D	394	0.6629236340522766	127.94426137208939	C	0.00233562	0.00283268	0.9948316812515259	C	0.000681553	0.000941566	3.7425470509333536e-05	0.000891591	0.00133103	0.00303427	0.00371724	0.9893653392791748	-91.3263	36.38433837890625	0.9889674782752991
>Class-1j-HvYUC11_XP_044958834.1_H.vulgare	G	395	0.5945325493812561	61.831385135650635	C	0.00282918	0.00210659	0.9950641989707947	C	0.000695872	0.00109356	7.002719939919189e-05	0.000856598	0.000895092	0.00385069	0.00430767	0.9882305860519409	-60.6779	-12.5838	0.9866774082183838
>Class-1j-HvYUC11_XP_044958834.1_H.vulgare	G	396	0.6443191170692444	67.00918817520142	C	0.00298376	0.00247347	0.9945427179336548	C	0.000867122	0.00112519	9.478365973336622e-05	0.00134313	0.000999863	0.0046253	0.00515686	0.9857878684997559	-67.4909	-29.9063	0.9877217411994934
>Class-1j-HvYUC11_XP_044958834.1_H.vulgare	D	397	0.8015304803848267	154.69538271427155	C	0.00285593	0.00224349	0.994901	C	0.00113713	0.00118834	5.754119410994463e-05	0.0011774	0.00108047	0.00512917	0.00720786	0.983022	-91.9121	31.398447036743164	0.9866575598716736
>Class-1j-HvYUC11_XP_044958834.1_H.vulgare	G	398	0.6455721259117126	67.13950109481812	C	0.00951973	0.0046145	0.9858658313751221	C	0.00311668	0.00442457	0.00054935	0.00247128	0.00238137	0.0154565	0.012864253483712673	0.9587360620498657	76.1018	-18.6189	0.9651463627815247
>Class-1j-HvYUC11_XP_044958834.1_H.vulgare	V	399	0.554186	96.42840313911438	C	0.0208376	0.0247195	0.9544428586959839	C	0.00636471	0.010493645444512367	0.00100849	0.014453058131039143	0.011318053118884563	0.019271541386842728	0.0123908	0.9246997237205505	-88.4295	94.3533	0.9298648834228516
>Class-1j-SbYUC10_Sobic.003G128700.1.p_S.bicolor	M	1	0.8918787837028503	199.78084754943848	C	0.000309943	0.000186609	0.999503	C	5.252526170806959e-05	0.000111595	1.6673637901476468e-06	3.296599970781244e-05	8.544941374566406e-05	0.000508552	0.000711725	0.9984954595565796	-71.3566	178.58563232421875	0.9820095896720886
>Class-1j-SbYUC10_Sobic.003G128700.1.p_S.bicolor	A	2	0.908289	117.16932910680771	C	0.00332634	0.00102057	0.9956530332565308	C	0.00102767	0.00129323	1.215576776303351e-05	0.000136511	0.000575019	0.00271633	0.00613412	0.9881048202514648	-74.652	165.89852905273438	0.9445971250534058
>Class-1j-SbYUC10_Sobic.003G128700.1.p_S.bicolor	A	3	0.868423	112.02654200792313	C	0.00725543	0.00324616	0.9894983768463135	C	0.0028884	0.00320095	2.654932723089587e-05	0.000366019	0.00201793	0.00541538	0.010046413168311119	0.976038	-79.2064	153.73004150390625	0.9283464550971985
>Class-1j-SbYUC10_Sobic.003G128700.1.p_S.bicolor	A	4	0.8437157869338989	108.83933651447296	C	0.0094717	0.00650185	0.9840264320373535	C	0.00414571	0.00405838	3.664411269710399e-05	0.000669725	0.00415531	0.00740276	0.0114673	0.9680641889572144	-79.6668	147.4442901611328	0.9042435884475708
>Class-1j-SbYUC10_Sobic.003G128700.1.p_S.bicolor	A	5	0.8222521543502808	106.07052791118622	C	0.00923408	0.011577099561691284	0.979189	C	0.00458592	0.00372282	4.23498495365493e-05	0.000987527	0.00789353	0.010320065543055534	0.012371920049190521	0.9600759744644165	-82.658	142.9176025390625	0.8622642159461975
>Class-1j-SbYUC10_Sobic.003G128700.1.p_S.bicolor	A	6	0.8104386329650879	104.54658365249634	C	0.00826769	0.027073876932263374	0.9646584391593933	C	0.00394038	0.00318455	6.543705239892006e-05	0.00199035	0.018336767330765724	0.013370174914598465	0.012408643960952759	0.9467036724090576	-87.6973	137.899	0.7288839221000671
>Class-1j-SbYUC10_Sobic.003G128700.1.p_S.bicolor	V	7	0.6763635277748108	117.68725383281708	C	0.00286871	0.0682766	0.9288546442985535	C	0.00139605	0.00130965	2.820735790010076e-05	0.00265576	0.049038227647542953	0.013152923434972763	0.00527003	0.9271490573883057	-100.735	136.8946075439453	0.48955947160720825
>Class-1j-SbYUC10_Sobic.003G128700.1.p_S.bicolor	T	8	0.7226018309593201	124.28751492500305	C	0.00256953	0.2552258372306824	0.7422046065330505	C	0.000935454	0.00102314	5.248142042546533e-05	0.00352177	0.20544561743736267	0.011368845589458942	0.00441154	0.7732411623001099	-110.083	139.00225830078125	0.22101134061813354
>Class-1j-SbYUC10_Sobic.003G128700.1.p_S.bicolor	T	9	0.6178663969039917	106.27302026748657	E	0.00202232	0.5562193989753723	0.44175833463668823	E	0.00069177	0.000813261	7.372863183263689e-05	0.00383127	0.527675	0.011177591048181057	0.00316675	0.45257097482681274	-117.388	142.4993133544922	0.0630329
>Class-1j-SbYUC10_Sobic.003G128700.1.p_S.bicolor	E	10	0.6076677441596985	135.50990694761276	E	0.00185699	0.7640171051025391	0.23412591218948364	E	0.000747037	0.000620837	7.09166270098649e-05	0.00739986	0.7434715032577515	0.0080796	0.00145866	0.2381516546010971	-115.112	140.1554412841797	0.0255606
>Class-1j-SbYUC10_Sobic.003G128700.1.p_S.bicolor	E	11	0.35314512252807617	78.75136232376099	E	0.000538104	0.7248768210411072	0.2745850384235382	E	0.000249489	0.000137044	1.1074232133978512e-05	0.004006	0.7539280652999878	0.00875321	0.00175351	0.23116154968738556	-94.6305	144.1360321044922	0.00461988
>Class-1j-SbYUC10_Sobic.003G128700.1.p_S.bicolor	D	12	0.375399	72.45195397734642	E	0.000953765	0.646102	0.352944	E	0.000270487	0.000151446	1.6234087524935603e-05	0.000368917	0.7131415009498596	0.1574597805738449	0.00569851	0.1228930801153183	-85.1389	-7.84266	0.000864288
>Class-1j-SbYUC10_Sobic.003G128700.1.p_S.bicolor	V	13	0.0169667	2.952210757881403	E	0.000103197	0.9955812096595764	0.00431557	E	1.8290815205546096e-05	3.0097527996986173e-05	1.6307836858686642e-06	0.000191319	0.9964866638183594	0.00031929	4.9349233449902385e-05	0.00290334	-128.401	135.5425567626953	0.000148166
>Class-1j-SbYUC10_Sobic.003G128700.1.p_S.bicolor	I	14	0.0086185	1.6978446999564767	E	6.80314187775366e-05	0.9993213415145874	0.000610646	E	7.940086106827948e-06	3.0295821488834918e-05	1.3139838301867712e-06	9.267824498238042e-05	0.9993795156478882	3.24971551890485e-05	7.477824510715436e-06	0.000448207	-110.591	123.33570861816406	8.684089698363096e-05
>Class-1j-SbYUC10_Sobic.003G128700.1.p_S.bicolor	I	15	0.0091848	1.8094052504748106	E	3.977361848228611e-05	0.9991766810417175	0.000783489	E	4.825530140806222e-06	1.9953560695284978e-05	1.264088723473833e-06	0.000117348	0.9992283582687378	3.665641997940838e-05	9.553274139761925e-06	0.00058202	-101.648	114.90974426269531	8.570256613893434e-05
>Class-1j-SbYUC10_Sobic.003G128700.1.p_S.bicolor	V	16	0.014078749343752861	2.449702385812998	E	0.000695911	0.9519819617271423	0.0473221	E	0.000147169	0.00051962	2.725575541262515e-05	0.00162485	0.9600508213043213	0.00241941	0.00226897	0.0329418	-103.715	114.34033966064453	8.252848056145012e-05
>Class-1j-SbYUC10_Sobic.003G128700.1.p_S.bicolor	G	17	0.08522	8.862878620624542	C	0.00018846	0.019628215581178665	0.9801833629608154	C	0.000365542	9.638652409194037e-05	2.4700717403902672e-05	0.00365582	0.0302515	0.16339127719402313	0.0871723	0.7150424718856812	98.82360076904297	154.56072998046875	0.000270282
>Class-1j-SbYUC10_Sobic.003G128700.1.p_S.bicolor	A	18	0.022737881168723106	2.9331866707652807	C	0.000307934	0.000578125	0.9991139769554138	C	0.000130196	0.000135962	9.178727964354039e-07	0.00024125	0.00047033	0.1535387635231018	0.017867468297481537	0.8276150822639465	-91.4842	9.760893821716309	6.623203807976097e-05
>Class-1j-SbYUC10_Sobic.003G128700.1.p_S.bicolor	G	19	0.14122061431407928	14.686943888664246	C	0.0142895	0.00775747	0.9779531359672546	C	0.00105855	0.010442802682518959	0.00011266	0.00844016	0.00242629	0.4639985263347626	0.015363024547696114	0.4981580078601837	-98.8008	-174.401	0.000926859
>Class-1j-SbYUC10_Sobic.003G128700.1.p_S.bicolor	Q	20	0.0866779	19.502519443631172	H	0.9035137295722961	0.000226765	0.0962595	H	0.0259771	0.8763521909713745	0.00074244	7.283042214112356e-05	6.493920955108479e-05	0.015330011025071144	0.0692459	0.012214534915983677	-59.0928	-35.605	0.00014286
>Class-1j-SbYUC10_Sobic.003G128700.1.p_S.bicolor	S	21	0.032688893377780914	5.066778473556042	H	0.9874120950698853	2.9797543902532198e-05	0.012558145448565483	H	0.020863104611635208	0.9648290872573853	0.000906312	1.83917218237184e-05	9.524899724056013e-06	0.00111338	0.010119270533323288	0.00214089	-63.353	-37.9723	0.000134058
>Class-1j-SbYUC10_Sobic.003G128700.1.p_S.bicolor	G	22	0.00782985	0.8143039718270302	H	0.9991247057914734	6.06449748374871e-06	0.000869269	H	0.00430279	0.994182	0.000692704	2.9309862838999834e-06	2.2786307454225607e-06	7.475765596609563e-05	0.000473414	0.000268773	-62.9979	-40.0493	6.911392119945958e-05
>Class-1j-SbYUC10_Sobic.003G128700.1.p_S.bicolor	L	23	0.010618692263960838	2.1343571450561285	H	0.998985	2.6191688448307104e-05	0.000988505	H	0.000840402	0.9980677962303162	0.000460458	3.866526640194934e-06	8.069300747592933e-06	4.312573219067417e-05	0.000301888	0.000274386	-65.612	-40.6226	9.440534631721675e-05
>Class-1j-SbYUC10_Sobic.003G128700.1.p_S.bicolor	A	24	0.0231696	2.988884339109063	H	0.9994863271713257	2.3575223167426884e-05	0.000490037	H	0.000228024	0.9990423321723938	0.000433509	1.998940888370271e-06	5.4531310524907894e-06	1.3863998901797459e-05	0.000176726	9.8146301752422e-05	-63.9575	-43.1746	0.000114265
>Class-1j-SbYUC10_Sobic.003G128700.1.p_S.bicolor	V	25	0.00627518	1.0918805552646518	H	0.9997360110282898	6.722116268065292e-06	0.000257268	H	0.000130021	0.9992591738700867	0.000450967	6.536147907354461e-07	2.024315108428709e-06	8.86682937562e-06	7.70900514908135e-05	7.128080324037e-05	-63.9906	-45.6174	8.235960558522493e-05
>Class-1j-SbYUC10_Sobic.003G128700.1.p_S.bicolor	A	26	0.016678133979439735	2.151479283347726	H	0.9998540878295898	5.838086963194655e-06	0.000140047	H	0.000109695	0.9995286464691162	0.000251996	4.0501194575881527e-07	2.055296590697253e-06	5.0933012971654534e-06	4.452341090654954e-05	5.767238690168597e-05	-62.3252	-44.0878	0.000204119
>Class-1j-SbYUC10_Sobic.003G128700.1.p_S.bicolor	A	27	0.0625503	8.06899	H	0.9997599720954895	1.3868745554646011e-05	0.000226159	H	9.057763236341998e-05	0.9993364214897156	0.000425763	5.864768581886892e-07	4.5840888560633175e-06	5.942823918303475e-06	7.915569585748017e-05	5.6895631132647395e-05	-63.178	-43.7105	0.000144398
>Class-1j-SbYUC10_Sobic.003G128700.1.p_S.bicolor	C	28	0.0625202	10.44087066501379	H	0.9983928799629211	4.198924943921156e-05	0.00156505	H	0.000229845	0.9976887702941895	0.00120196	2.5099116101046093e-06	9.823721484281123e-06	2.2583561076316983e-05	0.000671197	0.000173309	-64.3556	-41.7551	0.000180171
>Class-1j-SbYUC10_Sobic.003G128700.1.p_S.bicolor	L	29	0.00724878	1.4570043571293354	H	0.9906655550003052	3.602517244871706e-05	0.00929842	H	0.000957995	0.993162	0.00148792	6.869722255942179e-06	1.0390474926680326e-05	0.000205463	0.00291796	0.00125175	-65.3214	-38.7923	0.000125599
>Class-1j-SbYUC10_Sobic.003G128700.1.p_S.bicolor	S	30	0.3199709355831146	49.59549501538277	H	0.9846594333648682	0.000111264	0.0152293	H	0.00469498	0.983866	0.00205725	4.092292147106491e-05	2.71987883024849e-05	0.000484064	0.0068711	0.00195823	-64.0943	-40.2905	0.000913877
>Class-1j-SbYUC10_Sobic.003G128700.1.p_S.bicolor	L	31	0.5539976358413696	111.3535248041153	H	0.9547919034957886	8.90029186848551e-05	0.0451191	H	0.00617207	0.9628400206565857	0.00115451	2.29361994570354e-05	2.1135139832040295e-05	0.000992896	0.026938406750559807	0.00185804	-65.8157	-32.5869	0.00105217
>Class-1j-SbYUC10_Sobic.003G128700.1.p_S.bicolor	R	32	0.43211	118.39826565980911	C	0.10069625824689865	0.000102013	0.8992017507553101	T	0.00397646	0.10056804120540619	0.000157822	4.068087218911387e-05	1.2374385732982773e-05	0.016442477703094482	0.8713293075561523	0.00747288	-92.6194	5.996560573577881	0.0011108
>Class-1j-SbYUC10_Sobic.003G128700.1.p_S.bicolor	G	33	0.8519248366355896	88.60018301010132	C	0.000950171	4.874758087680675e-05	0.9990010857582092	T	0.000135911	0.000304566	1.0917859071923885e-05	5.0478006414778065e-06	1.526324194855988e-05	0.00741701	0.9662007689476013	0.025910478085279465	79.41519927978516	18.490386962890625	0.00176259
>Class-1j-SbYUC10_Sobic.003G128700.1.p_S.bicolor	V	34	0.1639953851699829	28.535197019577026	C	0.000154871	0.00128744	0.9985577464103699	C	2.342738298466429e-05	4.918963895761408e-05	8.011518843886734e-07	0.000375613	0.000795492	0.057672515511512756	0.00120504	0.9398780465126038	-91.6828	137.08505249023438	0.000902287
>Class-1j-SbYUC10_Sobic.003G128700.1.p_S.bicolor	R	35	0.644622	176.62635397911072	C	0.000348742	0.014948352240025997	0.9847028851509094	C	0.000137921	6.752490298822522e-05	1.25285782814899e-06	0.00166897	0.012594275176525116	0.0657682	0.00460912	0.9151527881622314	-84.9907	121.38114929199219	0.00109555
>Class-1j-SbYUC10_Sobic.003G128700.1.p_S.bicolor	A	36	0.0773293	9.975478783249855	C	0.000628062	0.2815839648246765	0.7177879810333252	C	0.000303704	0.000171323	5.919479917793069e-06	0.00641677	0.27304723858833313	0.061840686947107315	0.00384649	0.6543679237365723	-119.184	148.81495666503906	0.000361623
>Class-1j-SbYUC10_Sobic.003G128700.1.p_S.bicolor	L	37	0.0823169	16.545694962143898	E	0.000107851	0.9917975664138794	0.00809463	E	2.615063749544788e-05	3.617902621044777e-05	2.4257371933344984e-06	0.00259724	0.9886642098426819	0.000317484	3.904337791027501e-05	0.00831732	-110.617	130.60476684570312	0.000578025
>Class-1j-SbYUC10_Sobic.003G128700.1.p_S.bicolor	V	38	0.024151073768734932	4.202286835759878	E	4.2055344238178805e-05	0.9978742599487305	0.00208364	E	1.0467029824212659e-05	2.045381370407995e-05	9.767063602339476e-07	0.000741919	0.9968627691268921	4.701114448835142e-05	1.0033889338956214e-05	0.00230632	-111.379	123.60603332519531	0.000317515
>Class-1j-SbYUC10_Sobic.003G128700.1.p_S.bicolor	L	39	0.00879603	1.7680029105395079	E	0.000107958	0.9922405481338501	0.00765148	E	3.4572542062960565e-05	5.3301318985177204e-05	2.6332857032684842e-06	0.00237393	0.9875342845916748	0.000237284	5.697265805792995e-05	0.00970697	-100.219	124.95289611816406	0.000168608
>Class-1j-SbYUC10_Sobic.003G128700.1.p_S.bicolor	E	40	0.0969561	21.621207877993584	C	0.000342626	0.0853507	0.914307	C	0.000301992	7.627860031789169e-05	4.3437098611320835e-06	0.00651855	0.0561218	0.042512618005275726	0.00739323	0.8870711922645569	-110.581	153.965	0.000430746
>Class-1j-SbYUC10_Sobic.003G128700.1.p_S.bicolor	R	41	0.44059860706329346	120.72401833534241	C	0.00433377	0.00145654	0.9942096471786499	S	0.00506769	0.000931283	7.41508256396628e-06	0.000524891	0.000953619	0.526084	0.2214658409357071	0.24496488273143768	-79.2174	-0.0439574	0.000481335
>Class-1j-SbYUC10_Sobic.003G128700.1.p_S.bicolor	D	42	0.3765135407447815	72.66711336374283	C	0.021388351917266846	0.000183603	0.978428	T	0.022558489814400673	0.00213504	1.7923630366567522e-05	0.000349269	3.3991374948527664e-05	0.35288572311401367	0.5843400359153748	0.0376795	-82.5198	-143.693	0.000493964
>Class-1j-SbYUC10_Sobic.003G128700.1.p_S.bicolor	D	43	0.5285833477973938	102.017	C	0.013974144123494625	0.000797804	0.9852280616760254	S	0.01037	0.000863867	3.45708685927093e-05	0.000358634	0.000234605	0.7131276726722717	0.1282581239938736	0.1467524915933609	-90.1766	5.482593059539795	0.00129688
>Class-1j-SbYUC10_Sobic.003G128700.1.p_S.bicolor	C	44	0.11641531437635422	19.441357500851154	C	0.00253253	0.00461174	0.9928557872772217	C	0.00125363	0.000565275	3.379685585969128e-05	0.0107749	0.001494	0.38798820972442627	0.022424	0.5754662156105042	-116.489	146.4898223876953	0.00029354
>Class-1j-SbYUC10_Sobic.003G128700.1.p_S.bicolor	V	45	0.0299796	5.216445151716471	C	0.020996974781155586	0.024427779018878937	0.9545753002166748	C	0.0171214	0.010917853564023972	0.00100151	0.0618729	0.00756617	0.25201356410980225	0.2950396239757538	0.35446688532829285	-88.4989	23.711746215820312	0.000328666
>Class-1j-SbYUC10_Sobic.003G128700.1.p_S.bicolor	G	46	0.015135838650166988	1.5741272196173668	C	0.17117774486541748	0.00683979	0.8219825625419617	C	0.1280696541070938	0.0912662	0.00153069	0.0244387	0.0021889	0.1884503811597824	0.2013172209262848	0.3627382516860962	-102.932	-1.95215	0.0004192
>Class-1j-SbYUC10_Sobic.003G128700.1.p_S.bicolor	S	47	0.2756124436855316	42.7199	H	0.9169805645942688	0.000489184	0.0825303	H	0.3770136535167694	0.5294458866119385	0.00108574	0.000746708	0.0002018	0.013529284857213497	0.054411	0.023565903306007385	-60.397	-37.0956	0.00136616
>Class-1j-SbYUC10_Sobic.003G128700.1.p_S.bicolor	L	48	0.18729712069034576	37.6467	H	0.9383969306945801	0.000391741	0.0612113	H	0.42590174078941345	0.499879	0.00240463	0.000376487	0.000211664	0.00827949	0.0469035	0.016043201088905334	-66.5827	-31.7256	0.00245891
>Class-1j-SbYUC10_Sobic.003G128700.1.p_S.bicolor	W	49	0.1777038872241974	50.645607858896255	H	0.9402838349342346	0.000306059	0.0594101	H	0.29805290699005127	0.6266422867774963	0.00282947	0.000459727	0.000181194	0.00723286	0.0451745	0.0194271	-68.0405	-31.8425	0.00224587
>Class-1j-SbYUC10_Sobic.003G128700.1.p_S.bicolor	R	50	0.34286418557167053	93.94478684663773	H	0.8722474575042725	0.000632077	0.12712045013904572	H	0.1547360122203827	0.7104551196098328	0.00384027	0.000954791	0.000250474	0.010409886948764324	0.08973	0.029623497277498245	-67.5699	-29.8835	0.0030667
>Class-1j-SbYUC10_Sobic.003G128700.1.p_S.bicolor	K	51	0.5100957751274109	120.38260293006897	H	0.6636720299720764	0.000422279	0.3359057307243347	H	0.13651689887046814	0.5482831001281738	0.0043085	0.00054686	0.000153085	0.029413316398859024	0.23986221849918365	0.0409161	-76.2147	-19.4743	0.00409732
>Class-1j-SbYUC10_Sobic.003G128700.1.p_S.bicolor	R	52	0.4381249248981476	120.04622942209244	C	0.46120890974998474	0.000989153	0.5378019213676453	H	0.13004694879055023	0.38047608733177185	0.00556011	0.00115265	0.000374909	0.0729117	0.3353480398654938	0.0741296	-78.9818	-13.711	0.00298359
>Class-1j-SbYUC10_Sobic.003G128700.1.p_S.bicolor	A	53	0.1488066166639328	19.19605354964733	C	0.19733266532421112	0.017863	0.7848044037818909	C	0.12708625197410583	0.14504192769527435	0.00212866	0.023895295336842537	0.0104912	0.1292537897825241	0.16016744077205658	0.4019353687763214	-88.0628	0.2081160992383957	0.00209396
>Class-1j-SbYUC10_Sobic.003G128700.1.p_S.bicolor	Y	54	0.10790684074163437	28.37949911504984	C	0.059498004615306854	0.0413258	0.8991761207580566	C	0.0824389	0.0247845	0.000600034	0.0663863	0.021427946165204048	0.1430889219045639	0.0699331	0.5913402438163757	-98.8432	119.56204986572266	0.00156924
>Class-1j-SbYUC10_Sobic.003G128700.1.p_S.bicolor	D	55	0.4902615249156952	94.62047430872917	C	0.2973705232143402	0.00475447	0.6978749632835388	T	0.31595754623413086	0.0699334	0.000501841	0.00142868	0.0020199	0.12877203524112701	0.42460644245147705	0.056780293583869934	-68.2564	-22.5462	0.00332663
>Class-1j-SbYUC10_Sobic.003G128700.1.p_S.bicolor	R	56	0.35430824756622314	97.08045983314514	C	0.24578329920768738	0.00896535	0.7452513575553894	T	0.23795630037784576	0.0413368	0.000187093	0.0013083	0.002666	0.0672246	0.620696	0.028624853119254112	-89.859	-8.89169	0.00156929
>Class-1j-SbYUC10_Sobic.003G128700.1.p_S.bicolor	L	57	0.0236641	4.756484868004918	C	0.0902089	0.0937487	0.8160423636436462	C	0.13661517202854156	0.020882941782474518	0.000155252	0.024600423872470856	0.0641489	0.1435520350933075	0.10689710825681686	0.5031481385231018	-88.5445	78.23269653320312	0.00189123
>Class-1j-SbYUC10_Sobic.003G128700.1.p_S.bicolor	H	58	0.28460192680358887	63.750831604003906	E	0.011196310631930828	0.5537945032119751	0.4350092113018036	C	0.00657027	0.00483119	0.000270463	0.18523332476615906	0.3612601161003113	0.048458587378263474	0.014709840528666973	0.3786662220954895	-120.981	135.404	0.00198151
>Class-1j-SbYUC10_Sobic.003G128700.1.p_S.bicolor	L	59	0.0969492	19.486796155571938	C	0.00325125	0.47126495838165283	0.5254837274551392	C	0.00306298	0.0013438	9.236323239747435e-05	0.0828848	0.3870769739151001	0.0660401	0.037460412830114365	0.42203858494758606	-98.6236	128.85275268554688	0.00166346
>Class-1j-SbYUC10_Sobic.003G128700.1.p_S.bicolor	H	60	0.24986876547336578	55.970603466033936	C	0.00177164	0.043438300490379333	0.9547900557518005	C	0.00170417	0.000662897	3.182201908202842e-05	0.00710776	0.03868	0.2377677708864212	0.0638334	0.6502120494842529	-109.12	15.476219177246094	0.00167888
>Class-1j-SbYUC10_Sobic.003G128700.1.p_S.bicolor	L	61	0.2412235587835312	48.48593531548977	C	0.00397521	0.023425577208399773	0.972599	S	0.00154525	0.000835572	2.64744976448128e-05	0.011367415077984333	0.00965384	0.5719360113143921	0.016441378742456436	0.38819411396980286	-103.103	160.18023681640625	0.00252191
>Class-1j-SbYUC10_Sobic.003G128700.1.p_S.bicolor	A	62	0.46328258514404297	59.76345348358154	C	0.0201842	0.010953732766211033	0.9688620567321777	C	0.0142463	0.00754548	7.24709389032796e-05	0.00763987	0.00654404	0.31986328959465027	0.1387200951576233	0.5053684711456299	-74.4797	43.2643	0.00491907
>Class-1j-SbYUC10_Sobic.003G128700.1.p_S.bicolor	K	63	0.1804586499929428	42.5882	C	0.0631663	0.00892717	0.9279065132141113	C	0.0644354	0.025412049144506454	0.000131652	0.018144352361559868	0.00406055	0.31608933210372925	0.0911197	0.48060691356658936	-90.6572	147.28517150878906	0.005353
>Class-1j-SbYUC10_Sobic.003G128700.1.p_S.bicolor	K	64	0.5502371788024902	129.8559741973877	C	0.42852917313575745	0.00480543	0.5666654109954834	T	0.36284759640693665	0.0857864	0.000340002	0.00248447	0.00143512	0.044286299496889114	0.4429585933685303	0.059861622750759125	-64.1869	-16.5232	0.00491011
>Class-1j-SbYUC10_Sobic.003G128700.1.p_S.bicolor	Y	65	0.15908536314964294	41.839450508356094	C	0.2203945368528366	0.0026941	0.7769113779067993	T	0.27290812134742737	0.0388442	0.000253602	0.00350454	0.000665453	0.0467393	0.5587002038955688	0.0783846	-90.3504	4.8954010009765625	0.00152151
>Class-1j-SbYUC10_Sobic.003G128700.1.p_S.bicolor	S	66	0.10704100877046585	16.591356359422207	C	0.0651399	0.00621474	0.9286453723907471	S	0.0814795	0.016216697171330452	0.000262867	0.012647994793951511	0.00223725	0.3036395311355591	0.287811	0.2957053780555725	-96.6635	20.80771827697754	0.00116852
>Class-1j-SbYUC10_Sobic.003G128700.1.p_S.bicolor	A	67	0.21099959313869476	27.218947514891624	C	0.014661255292594433	0.014803539030253887	0.9705352783203125	C	0.0171653	0.00328129	7.56337758502923e-05	0.0287547	0.00696561	0.17608025670051575	0.150945	0.6167324185371399	-65.2268	43.22999954223633	0.00102283
>Class-1j-SbYUC10_Sobic.003G128700.1.p_S.bicolor	L	68	0.028033727779984474	5.634779283776879	C	0.00258249	0.0328148	0.9646027684211731	C	0.0027424	0.00058204	2.4671699065947905e-05	0.0922699	0.0113559	0.13256900012493134	0.0356864	0.7247697114944458	-95.0516	127.02891540527344	0.000331806
>Class-1j-SbYUC10_Sobic.003G128700.1.p_S.bicolor	P	69	0.3160936236381531	50.25888615846634	C	0.012773	0.00309453	0.9841325283050537	T	0.0100914	0.00100723	3.33973512169905e-05	0.000958149	0.000520287	0.0758865	0.8767812252044678	0.0347216	-60.53	1.9236606359481812	0.000849514
>Class-1j-SbYUC10_Sobic.003G128700.1.p_S.bicolor	H	70	0.4085582196712494	91.51704120635986	C	0.021435508504509926	0.00190193	0.9766625165939331	T	0.0111959	0.00232106	3.927126817870885e-05	0.00132828	0.000348831	0.11670242995023727	0.8361994028091431	0.0318649	-110.714	9.10292	0.000575791
>Class-1j-SbYUC10_Sobic.003G128700.1.p_S.bicolor	A	71	0.1599610298871994	20.634972855448723	C	0.000521359	0.00493668	0.9945420622825623	C	0.000143786	6.799898983445019e-05	2.4433932139800163e-06	0.00336539	0.00172785	0.48288869857788086	0.00319435	0.5086094737052917	-96.7257	137.60719299316406	0.000411323
>Class-1j-SbYUC10_Sobic.003G128700.1.p_S.bicolor	P	72	0.4894780218601227	77.827	C	0.00128002	0.00649509	0.9922248125076294	C	0.000466822	0.000151153	7.357158210652415e-06	0.00762576	0.0024152	0.14754381775856018	0.017867568880319595	0.823922	-71.5335	142.10118103027344	0.00126816
>Class-1j-SbYUC10_Sobic.003G128700.1.p_S.bicolor	H	73	0.23761296272277832	53.225303649902344	C	0.000271502	0.0168305	0.9828979969024658	C	0.000138446	4.771093153976835e-05	3.490045401122188e-06	0.0319733	0.00503094	0.0898179	0.0037042	0.8692839741706848	-101.978	129.35548400878906	0.0021114
>Class-1j-SbYUC10_Sobic.003G128700.1.p_S.bicolor	P	74	0.32210618257522583	51.21488302946091	C	0.00488441	0.00301897	0.9920965433120728	C	0.0031555	0.000921063	4.287916453904472e-06	0.00157049	0.001714	0.050585586577653885	0.0419585	0.9000906348228455	-71.1259	153.29818725585938	0.00265824
>Class-1j-SbYUC10_Sobic.003G128700.1.p_S.bicolor	D	75	0.9321737289428711	179.90952968597412	C	0.0197445	0.00058704	0.9796684384346008	T	0.020928682759404182	0.00138466	7.1071390266297385e-06	7.708494376856834e-05	0.000151834	0.12794086337089539	0.8257233500480652	0.023786375299096107	-65.5236	-9.58887	0.00328072
>Class-1j-SbYUC10_Sobic.003G128700.1.p_S.bicolor	S	76	0.7408139109611511	114.82615619897842	C	0.0863324	0.00363238	0.9100351929664612	T	0.0706373	0.00600266	4.1507912101224065e-05	0.000578055	0.000820299	0.0588754	0.8345683813095093	0.028476465493440628	-98.4585	3.1980817317962646	0.00465973
>Class-1j-SbYUC10_Sobic.003G128700.1.p_S.bicolor	A	77	0.20273421704769135	26.152713999152184	C	0.010765708051621914	0.0442306	0.9450036883354187	S	0.00506757	0.00188558	5.662444164045155e-05	0.0180008	0.018146973103284836	0.5030838847160339	0.010575242340564728	0.4431832432746887	-98.3201	133.4832305908203	0.00722767
>Class-1j-SbYUC10_Sobic.003G128700.1.p_S.bicolor	P	78	0.4915887415409088	78.1626	C	0.00671424	0.023912325501441956	0.969373	C	0.00360285	0.00147613	4.422292113304138e-05	0.00465002	0.0199364	0.19632822275161743	0.0480803	0.725882	-70.419	146.31198120117188	0.0029241
>Class-1j-SbYUC10_Sobic.003G128700.1.p_S.bicolor	T	79	0.4805241525173187	82.65015423297882	C	0.00594904	0.21500132977962494	0.7790495753288269	C	0.00534685	0.0015866	0.000132786	0.0964856	0.14516814053058624	0.2006748765707016	0.045745305716991425	0.5048598647117615	-106.215	137.25668334960938	0.00389199
>Class-1j-SbYUC10_Sobic.003G128700.1.p_S.bicolor	Y	80	0.29332399368286133	77.14421033859253	C	0.00435536	0.3793284296989441	0.6163162589073181	C	0.00305044	0.00107484	8.231150422943756e-05	0.10253572463989258	0.25946149230003357	0.0649538	0.020120924338698387	0.5487204790115356	-101.289	133.8399658203125	0.00314604
>Class-1j-SbYUC10_Sobic.003G128700.1.p_S.bicolor	L	81	0.0941786	18.929902017116547	C	0.000497493	0.4974333941936493	0.5020691156387329	C	0.000108986	0.000172827	1.6920084817684256e-05	0.0899728	0.3585708737373352	0.0336405	0.000638638	0.5168784260749817	-92.2486	144.14999389648438	0.00177367
>Class-1j-SbYUC10_Sobic.003G128700.1.p_S.bicolor	H	82	0.36152127385139465	80.9808	C	0.0018734	0.48475217819213867	0.5133744478225708	C	0.000157595	0.00086612	2.3198308554128744e-05	0.15993207693099976	0.2471749186515808	0.00870705	0.00117137	0.5819675922393799	-70.6364	156.6786346435547	0.00282651
>Class-1j-SbYUC10_Sobic.003G128700.1.p_S.bicolor	R	83	0.18626321852207184	51.036121875047684	H	0.9852319955825806	0.000127899	0.014640060253441334	H	0.00828594	0.9775755405426025	0.000335489	6.038108404027298e-05	5.898495146539062e-05	0.0014759	0.00688842	0.00531924	-56.7353	-39.1889	0.00130486
>Class-1j-SbYUC10_Sobic.003G128700.1.p_S.bicolor	D	84	0.5754806995391846	111.06777501106262	H	0.9912779331207275	0.000130672	0.00859146	H	0.00982542	0.9817744493484497	0.00052746	3.827189721050672e-05	9.142306225840002e-05	0.000600082	0.00403053	0.00311231	-63.9267	-37.562	0.00219976
>Class-1j-SbYUC10_Sobic.003G128700.1.p_S.bicolor	E	85	0.412798	92.05398443341255	H	0.994176	0.000143623	0.00568044	H	0.00658589	0.9854785203933716	0.00128039	3.3534008252900094e-05	0.000123184	0.000369444	0.00329773	0.00283129	-68.4302	-37.7366	0.00213937
>Class-1j-SbYUC10_Sobic.003G128700.1.p_S.bicolor	Y	86	0.0209893	5.520176772028208	H	0.997531	0.000189593	0.0022795	H	0.00127734	0.991914	0.00471432	4.847206218983047e-05	6.987236702116206e-05	0.000139421	0.000914195	0.000922497	-64.0212	-44.1745	0.00103295
>Class-1j-SbYUC10_Sobic.003G128700.1.p_S.bicolor	A	87	0.0698128	9.00585	H	0.9957220554351807	0.000222789	0.00405516	H	0.000775061	0.9929177761077881	0.00299979	4.0228140278486535e-05	8.266268559964374e-05	0.000173909	0.00126529	0.00174533	-64.4766	-41.2511	0.00103122
>Class-1j-SbYUC10_Sobic.003G128700.1.p_S.bicolor	A	88	0.43021199107170105	55.497346848249435	H	0.9920969009399414	0.000225337	0.00767779	H	0.00101484	0.9883721470832825	0.00481424	2.1688991182600148e-05	0.000105004	0.000321905	0.0031704	0.00217988	-64.1508	-41.4259	0.000885539
>Class-1j-SbYUC10_Sobic.003G128700.1.p_S.bicolor	Y	89	0.16805914044380188	44.199553936719894	H	0.9941509366035461	0.000231713	0.00561731	H	0.00112243	0.9860326647758484	0.00811263	3.464728069957346e-05	7.731431833235547e-05	0.000235351	0.00305889	0.00132605	-63.8869	-44.6014	0.000829536
>Class-1j-SbYUC10_Sobic.003G128700.1.p_S.bicolor	L	90	0.00678048	1.3628766741603613	H	0.9970716238021851	4.083568273927085e-05	0.00288743	H	0.000308777	0.995217	0.00290216	5.5018435887177475e-06	1.05822173281922e-05	0.000118007	0.000735009	0.00070299	-63.6835	-42.8334	0.000159141
>Class-1j-SbYUC10_Sobic.003G128700.1.p_S.bicolor	D	91	0.3715918958187103	71.7172	H	0.9986231327056885	2.8518241379060782e-05	0.00134828	H	0.000337976	0.9981581568717957	0.000622453	3.458249238974531e-06	9.232591764885001e-06	3.470087904133834e-05	0.000398174	0.000435882	-61.6084	-42.6254	0.000749447
>Class-1j-SbYUC10_Sobic.003G128700.1.p_S.bicolor	G	92	0.4002879858016968	41.629950523376465	H	0.9966418743133545	2.2847876607556827e-05	0.00333537	H	0.00033167	0.9970404505729675	0.000782698	1.677242039477278e-06	9.385993507748935e-06	7.049775740597397e-05	0.00107258	0.000691038	-62.3113	-40.1921	0.000685649
>Class-1j-SbYUC10_Sobic.003G128700.1.p_S.bicolor	Y	93	0.042452115565538406	11.1649	H	0.9975311160087585	6.732043402735144e-05	0.00240157	H	0.000659332	0.9930496215820312	0.00443873	1.2877630979346577e-05	2.44154580286704e-05	9.009299537865445e-05	0.00105295	0.000671991	-63.5359	-45.5507	0.00057937
>Class-1j-SbYUC10_Sobic.003G128700.1.p_S.bicolor	A	94	0.0321157	4.142919737845659	H	0.9982989430427551	3.188375922036357e-05	0.00166924	H	0.00111226	0.9962322115898132	0.00136248	9.619887350709178e-06	1.1218421605008189e-05	6.347698217723519e-05	0.000602204	0.000606574	-62.2749	-43.2138	0.000547336
>Class-1j-SbYUC10_Sobic.003G128700.1.p_S.bicolor	A	95	0.7077018618583679	91.29354017972946	H	0.9948047995567322	7.101918163243681e-05	0.00512416	H	0.00294737	0.9904963970184326	0.002274	9.527657311991788e-06	3.0205779694369994e-05	0.000130607	0.00339699	0.000714914	-64.7617	-39.086	0.00118237
>Class-1j-SbYUC10_Sobic.003G128700.1.p_S.bicolor	R	96	0.5993378162384033	164.2185616493225	H	0.9866008162498474	7.244289736263454e-05	0.013326753862202168	H	0.00358992	0.9824911952018738	0.00488545	1.2911934391013347e-05	2.003951885853894e-05	0.000306646	0.00793925	0.00075455	-68.8879	-35.4703	0.00144945
>Class-1j-SbYUC10_Sobic.003G128700.1.p_S.bicolor	F	97	0.22463929653167725	53.91343116760254	H	0.5029988288879395	0.000156578	0.496845	H	0.011180266737937927	0.514557	0.00196742	6.319815292954445e-05	1.9810464436886832e-05	0.013710346072912216	0.4511833190917969	0.00731823	-102.181	-0.804178	0.000679433
>Class-1j-SbYUC10_Sobic.003G128700.1.p_S.bicolor	G	98	0.7473024129867554	77.71945095062256	C	0.0032219	0.000260635	0.9965174198150635	T	0.00113921	0.0015989	9.695530025055632e-05	7.678937254240736e-05	0.000181355	0.0295019	0.824904	0.14250130951404572	74.13147735595703	26.793235778808594	0.0021977
>Class-1j-SbYUC10_Sobic.003G128700.1.p_S.bicolor	V	99	0.096201	16.738973155617714	C	0.00091846	0.00265955	0.9964220523834229	C	0.00018287	0.000235761	1.8593771073938115e-06	0.000430619	0.00148765	0.0473619	0.00170675	0.9485926628112793	-92.497	130.0278778076172	0.000677546
>Class-1j-SbYUC10_Sobic.003G128700.1.p_S.bicolor	R	100	0.6024900078773499	165.08226215839386	C	0.00460664	0.1807008683681488	0.8146924376487732	C	0.00130661	0.000885691	9.538131052977405e-06	0.010499837808310986	0.13219057023525238	0.0190557	0.00400677	0.8320453763008118	-87.233	123.25349426269531	0.00134973
>Class-1j-SbYUC10_Sobic.003G128700.1.p_S.bicolor	T	101	0.20031693577766418	34.45451295375824	E	0.015305043198168278	0.6994258165359497	0.2852691113948822	E	0.00894219	0.00458826	0.000135577	0.0370564	0.6044569611549377	0.011427060700953007	0.00913446	0.3242591321468353	-94.7334	131.1472930908203	0.00233113
>Class-1j-SbYUC10_Sobic.003G128700.1.p_S.bicolor	R	102	0.323674	88.68662518262863	E	0.00704778	0.9082338809967041	0.0847184	E	0.00323741	0.00380132	0.000304866	0.026151156052947044	0.8705628514289856	0.00684463	0.00315737	0.0859404	-114.302	120.76131439208984	0.000965485
>Class-1j-SbYUC10_Sobic.003G128700.1.p_S.bicolor	L	103	0.2100706398487091	42.22419860959053	C	0.00530375	0.47916603088378906	0.5155302286148071	E	0.00594688	0.00417638	0.00015938	0.028793781995773315	0.49343904852867126	0.0582874	0.11341853439807892	0.2957785427570343	-102.344	119.95777893066406	0.000955568
>Class-1j-SbYUC10_Sobic.003G128700.1.p_S.bicolor	R	104	0.620164	169.92483174800873	C	0.000439439	0.00845823	0.9911023378372192	S	0.000353951	5.986458927509375e-05	3.4135915484512225e-05	0.000385097	0.00856685	0.5582650303840637	0.30449673533439636	0.12783828377723694	58.468482971191406	28.036510467529297	0.0013362
>Class-1j-SbYUC10_Sobic.003G128700.1.p_S.bicolor	R	105	0.2118385136127472	58.04375272989273	C	0.00029047	0.0520623	0.947647	C	0.000176129	7.807667134329677e-05	9.272235729440581e-06	0.017794648185372353	0.0386998	0.22164039313793182	0.014378653839230537	0.707223	-122.854	146.9042205810547	0.000661636
>Class-1j-SbYUC10_Sobic.003G128700.1.p_S.bicolor	E	106	0.3830781877040863	85.42643585801125	C	0.000558601	0.21383574604988098	0.7856056094169617	C	0.000210017	9.874847455648705e-05	4.320686002756702e-06	0.023369068279862404	0.1514420360326767	0.0294276	0.00504813	0.7904000878334045	-90.1784	131.663	0.000976641
>Class-1j-SbYUC10_Sobic.003G128700.1.p_S.bicolor	V	107	0.0454487	7.908076710999012	E	0.00013173	0.9253826141357422	0.0744857	E	6.006966941640712e-05	2.9297347282408737e-05	7.714855314588931e-07	0.00667718	0.9048572778701782	0.000477422	0.000711176	0.0871868	-82.9456	125.34405517578125	0.000704154
>Class-1j-SbYUC10_Sobic.003G128700.1.p_S.bicolor	R	108	0.53918	147.73526573181152	E	0.00125746	0.8583590984344482	0.14038346707820892	E	0.000143315	0.000168734	1.3877602214051876e-05	0.000117238	0.8957837224006653	0.0358098	0.00207081	0.0658925	-99.5746	-30.4627	0.000463921
>Class-1j-SbYUC10_Sobic.003G128700.1.p_S.bicolor	C	109	0.28084486722946167	46.9011	E	0.000477759	0.9763655662536621	0.023156708106398582	E	0.000145088	0.000104492	1.232382874150062e-05	0.000454885	0.977769	0.00601859	0.000566229	0.0149292	-157.887	150.83653259277344	0.000414723
>Class-1j-SbYUC10_Sobic.003G128700.1.p_S.bicolor	A	110	0.046079	5.944197066128254	E	5.796580808237195e-05	0.9931437969207764	0.00679829	E	1.4126228961686138e-05	1.9114446331514046e-05	1.5355132063632482e-06	0.00018197	0.9936652183532715	0.000240209	6.590242992388085e-05	0.00581206	-140.334	142.2222900390625	0.000403432
>Class-1j-SbYUC10_Sobic.003G128700.1.p_S.bicolor	R	111	0.44911834597587585	123.05842679738998	E	5.231543764239177e-05	0.9964225888252258	0.00352508	E	1.542055542813614e-05	1.681073263171129e-05	2.4226474124589004e-06	0.000164918	0.9968198537826538	0.000204338	3.671577724162489e-05	0.00273957	-138.017	139.75137329101562	0.000757503
>Class-1j-SbYUC10_Sobic.003G128700.1.p_S.bicolor	Y	112	0.2697142958641052	70.93485981225967	E	0.0001329	0.9886714220046997	0.011195707134902477	E	5.617637361865491e-05	4.415406147018075e-05	3.695482973853359e-06	0.00109702	0.9883654117584229	0.000322378	0.000198231	0.00991293	-94.1992	130.24818420410156	0.00169807
>Class-1j-SbYUC10_Sobic.003G128700.1.p_S.bicolor	D	113	0.2962135970592499	57.169224232435226	E	0.000442277	0.6772183775901794	0.32233935594558716	E	0.000290673	0.000128651	8.35157152323518e-06	0.00410596	0.6340778470039368	0.00373856	0.00151931	0.35613077878952026	-110.749	89.44599914550781	0.00340879
>Class-1j-SbYUC10_Sobic.003G128700.1.p_S.bicolor	P	114	0.7174733281135559	114.07825917005539	C	0.2629874646663666	0.00743813	0.729574	T	0.17550431191921234	0.029250498861074448	0.000390496	0.00014331	0.00255294	0.0351145	0.7398574948310852	0.017186418175697327	-57.7512	-30.2478	0.00628306
>Class-1j-SbYUC10_Sobic.003G128700.1.p_S.bicolor	G	115	0.8493994474411011	88.33754253387451	C	0.36908474564552307	0.0022074	0.6287078857421875	T	0.1820700466632843	0.0607933	0.000166889	0.000102195	0.00100786	0.022017057985067368	0.7228102684020996	0.011032350361347198	-64.0266	-29.2415	0.00558777
>Class-1j-SbYUC10_Sobic.003G128700.1.p_S.bicolor	A	116	0.3890721797943115	50.19031119346619	C	0.2364848554134369	0.00242	0.7610950469970703	T	0.13313978910446167	0.027884330600500107	4.0036302380030975e-05	8.422552491538227e-05	0.000435872	0.019992252811789513	0.8107804656028748	0.00764304	-93.8896	-13.1184	0.00204995
>Class-1j-SbYUC10_Sobic.003G128700.1.p_S.bicolor	A	117	0.385217	49.692944437265396	C	0.00328795	0.00918433	0.9875276684761047	T	0.00295229	0.000524284	1.6137297279783525e-05	0.000247934	0.00747124	0.0216044	0.8473357558250427	0.11984787881374359	58.74259567260742	38.277198791503906	0.00146615
>Class-1j-SbYUC10_Sobic.003G128700.1.p_S.bicolor	R	118	0.2672998309135437	73.24015367031097	E	0.000161828	0.9433965086936951	0.0564417	E	0.000108109	5.554665767704137e-05	1.0081493201141711e-05	0.00919522	0.9414446353912354	0.00287872	0.0012437	0.0450639	-124.21	143.73985290527344	0.000969463
>Class-1j-SbYUC10_Sobic.003G128700.1.p_S.bicolor	W	119	0.035546399652957916	10.130723901093006	E	2.481096817064099e-05	0.994486	0.00548876	E	5.73165425521438e-06	8.384165084862616e-06	5.781510594715655e-07	0.00041047	0.9944207072257996	8.936160884331912e-05	3.7677989894291386e-05	0.00502704	-108.257	136.44952392578125	0.000441022
>Class-1j-SbYUC10_Sobic.003G128700.1.p_S.bicolor	E	120	0.23153316974639893	51.63189685344696	E	7.171505421865731e-05	0.9968299269676208	0.0030983	E	1.0760239092633128e-05	2.547870644775685e-05	1.996862920350395e-06	0.000151525	0.9966835379600525	7.638426177436486e-05	2.063385363726411e-05	0.00302966	-108.651	130.68685913085938	0.00100366
>Class-1j-SbYUC10_Sobic.003G128700.1.p_S.bicolor	V	121	0.014129281044006348	2.4584949016571045	E	4.5018452510703355e-05	0.9978051781654358	0.00214976	E	4.666030690714251e-06	1.4520959666697308e-05	2.3286030170766026e-07	2.3996059098863043e-05	0.9980506896972656	2.524258707126137e-05	1.1351800822012592e-05	0.00186934	-111.993	130.6249237060547	0.000383021
>Class-1j-SbYUC10_Sobic.003G128700.1.p_S.bicolor	E	122	0.302486	67.45446494221687	E	0.000190288	0.9965786337852478	0.00323105	E	2.9161448765080422e-05	7.67806704971008e-05	4.232246283208951e-06	0.000115655	0.9963163137435913	0.00010568	3.897677015629597e-05	0.00331308	-107.323	133.116	0.00256267
>Class-1j-SbYUC10_Sobic.003G128700.1.p_S.bicolor	A	123	0.0475087	6.128625400364399	E	9.347836748929694e-05	0.9964511394500732	0.00345532	E	1.1296636330371257e-05	3.8553873309865594e-05	1.207313061968307e-06	6.191495776874945e-05	0.9964415431022644	7.581234240205958e-05	2.0679346562246792e-05	0.00334903	-123.863	142.37759399414062	0.00148009
>Class-1j-SbYUC10_Sobic.003G128700.1.p_S.bicolor	A	124	0.2662288546562195	34.34352225065231	E	0.000388412	0.9766101837158203	0.0230014	E	0.000113226	0.000156454	1.2525506463134661e-05	0.000361787	0.9782242178916931	0.00103849	0.000362357	0.019730916246771812	-118.503	141.9322509765625	0.00800889
>Class-1j-SbYUC10_Sobic.003G128700.1.p_S.bicolor	A	125	0.385591	49.7412	E	0.00206324	0.8703672289848328	0.12756958603858948	E	0.000979773	0.000648856	3.693541657412425e-05	0.00182244	0.8821150660514832	0.00498511	0.00230182	0.10711005330085754	-105.262	137.2434539794922	0.022396262735128403
>Class-1j-SbYUC10_Sobic.003G128700.1.p_S.bicolor	A	126	0.5239079594612122	67.58412677049637	E	0.013246865943074226	0.4980224668979645	0.48873063921928406	E	0.010247153230011463	0.00412713	0.000278212	0.00911885	0.5159602165222168	0.033136896789073944	0.0252603	0.4018712341785431	-88.5443	140.6508026123047	0.12492212653160095
>Class-1j-SbYUC10_Sobic.003G128700.1.p_S.bicolor	A	127	0.6795951128005981	87.66776955127716	C	0.025549020618200302	0.2835131883621216	0.6909378170967102	C	0.023781241849064827	0.00866618	0.000582892	0.016164619475603104	0.29171115159988403	0.0745485	0.053082555532455444	0.5314629673957825	-94.6262	141.01536560058594	0.2819516360759735
>Class-1j-SbYUC10_Sobic.003G128700.1.p_S.bicolor	A	128	0.7778303623199463	100.34011673927307	C	0.041039	0.0968635	0.862097	C	0.0551836	0.012959456071257591	0.000770958	0.010630868375301361	0.1059233695268631	0.12161700427532196	0.17151552438735962	0.521399	-93.0804	112.09622192382812	0.4605330228805542
>Class-1j-SbYUC10_Sobic.003G128700.1.p_S.bicolor	G	129	0.8811863660812378	91.64338207244873	C	0.028586868196725845	0.016083	0.9553301930427551	C	0.051747504621744156	0.00746389	0.000600667	0.00209906	0.0248016	0.1278790682554245	0.316322	0.4690858721733093	89.83393859863281	8.460855484008789	0.5178447961807251
>Class-1j-SbYUC10_Sobic.003G128700.1.p_S.bicolor	G	130	0.8192077875137329	85.19760990142822	C	0.030244	0.019995512440800667	0.9497605562210083	C	0.037528201937675476	0.00843965	0.000637362	0.00328789	0.025865964591503143	0.12954701483249664	0.16674135625362396	0.627953	84.16199493408203	-154.604	0.5631162524223328
>Class-1j-SbYUC10_Sobic.003G128700.1.p_S.bicolor	A	131	0.7915976643562317	102.11609870195389	C	0.0232414	0.016578	0.9601805806159973	C	0.034676793962717056	0.00889827	0.000117494	0.00326761	0.019578034058213234	0.11294902861118317	0.17140428721904755	0.6491085290908813	-80.407	73.82320404052734	0.5802173018455505
>Class-1j-SbYUC10_Sobic.003G128700.1.p_S.bicolor	G	132	0.8134042620658875	84.594	C	0.00976664	0.013796121813356876	0.9764372110366821	C	0.00957726	0.00279922	0.00013534	0.00114864	0.02078	0.14110904932022095	0.11723538488149643	0.7072150707244873	76.27771759033203	-12.1563	0.3715128004550934
>Class-1j-SbYUC10_Sobic.003G128700.1.p_S.bicolor	E	133	0.7449015378952026	166.1130429506302	C	0.00735384	0.0778552	0.914791	C	0.00537716	0.00204129	1.8186245142715052e-05	0.00294712	0.0722534	0.049356650561094284	0.011660689488053322	0.8563455939292908	-96.2408	138.43661499023438	0.23156996071338654
>Class-1j-SbYUC10_Sobic.003G128700.1.p_S.bicolor	V	134	0.5657889246940613	98.44727289676666	C	0.00275979	0.29240915179252625	0.7048311233520508	C	0.00136405	0.00105225	1.878202601801604e-05	0.00437563	0.26552894711494446	0.015256361104547977	0.00549358	0.7069104313850403	-97.6628	134.99916076660156	0.0909473
>Class-1j-SbYUC10_Sobic.003G128700.1.p_S.bicolor	V	135	0.5304813981056213	92.30376327037811	E	0.00217311	0.7647393345832825	0.2330874800682068	E	0.00060236	0.000741854	2.4066652258625254e-05	0.00136877	0.7590446472167969	0.00729028	0.00124886	0.229679	-113.234	135.5299835205078	0.020755723118782043
>Class-1j-SbYUC10_Sobic.003G128700.1.p_S.bicolor	V	136	0.49253812432289124	85.70163363218307	E	0.000485782	0.938571	0.0609432	E	0.000106207	0.000159156	4.4646944843407255e-06	0.000416588	0.9385243058204651	0.000993994	0.000301706	0.0594936	-109.111	130.69650268554688	0.00439506
>Class-1j-SbYUC10_Sobic.003G128700.1.p_S.bicolor	E	137	0.3565343916416168	79.50716933608055	E	0.000292029	0.9835996627807617	0.016108304262161255	E	5.250128742773086e-05	6.456315168179572e-05	2.9128589176252717e-06	0.000106389	0.9852370619773865	0.000350769	8.340993372257799e-05	0.014102427288889885	-121.454	134.93850708007812	0.00105214
>Class-1j-SbYUC10_Sobic.003G128700.1.p_S.bicolor	R	138	0.49399852752685547	135.3555965423584	E	0.00015983	0.991318	0.00852255	E	2.6890587832895108e-05	4.818832894670777e-05	2.0738245893880958e-06	0.000147793	0.9914865493774414	0.000212316	6.204314558999613e-05	0.00801409	-114.649	129.11093139648438	0.00054123
>Class-1j-SbYUC10_Sobic.003G128700.1.p_S.bicolor	Y	139	0.12416400760412216	32.65513399988413	E	4.1294679249404e-05	0.9968229532241821	0.00313571	E	6.81449955663993e-06	1.002600220090244e-05	1.4276462252382771e-06	0.000152778	0.996424	5.043850978836417e-05	1.3934814887761604e-05	0.00334053	-124.796	135.6140594482422	0.000411917
>Class-1j-SbYUC10_Sobic.003G128700.1.p_S.bicolor	A	140	0.2166723608970642	27.950734555721283	E	1.8366963558946736e-05	0.9940855503082275	0.00589612	E	3.89932529287762e-06	5.679417881765403e-06	7.887132937867136e-07	0.000400914	0.9921888113021851	0.00013468	1.8458897102391347e-05	0.00724672	-114.133	132.9308624267578	0.000181617
>Class-1j-SbYUC10_Sobic.003G128700.1.p_S.bicolor	A	141	0.027342641726136208	3.5272007826715708	E	0.000195085	0.7997658252716064	0.2000391185283661	E	4.8658999730832875e-05	3.885683327098377e-05	1.5953132788126823e-06	0.00152702	0.7630994319915771	0.0021889	0.000297467	0.23279798030853271	-115.445	151.90126037597656	0.000199864
>Class-1j-SbYUC10_Sobic.003G128700.1.p_S.bicolor	R	142	0.45219266414642334	123.901	C	0.000874238	0.14211057126522064	0.8570151925086975	S	0.000174878	4.7291250666603446e-05	3.772089939957368e-06	3.184925299137831e-05	0.0895777	0.8349684476852417	0.00624919	0.0689468	-77.4623	-26.8387	0.000111836
>Class-1j-SbYUC10_Sobic.003G128700.1.p_S.bicolor	F	143	0.0664794	15.95506489276886	E	0.000442027	0.9389292597770691	0.0606287	E	0.000156117	0.000101532	1.6073046936071478e-05	0.00076373	0.9494641423225403	0.023924583569169044	0.00104863	0.024525152519345284	-138.55	142.62203979492188	0.000123168
>Class-1j-SbYUC10_Sobic.003G128700.1.p_S.bicolor	L	144	0.0160638	3.2288331761956215	E	8.622863970231265e-05	0.9960053563117981	0.00390837	E	1.4462360923062079e-05	3.300666867289692e-05	2.407480678812135e-06	0.000393266	0.9961354732513428	0.000175223	2.3505734134232625e-05	0.00322274	-115.99	125.5862045288086	0.000186241
>Class-1j-SbYUC10_Sobic.003G128700.1.p_S.bicolor	V	145	0.00426407	0.7419488606974483	E	4.3075076973764226e-05	0.9987291693687439	0.00122777	E	5.913944278290728e-06	2.1167663362575695e-05	1.0623533626130666e-06	0.00019263	0.9985552430152893	2.6716590582509525e-05	4.9362602112523746e-06	0.00119237	-110.883	120.16693115234375	7.160586392274126e-05
>Class-1j-SbYUC10_Sobic.003G128700.1.p_S.bicolor	V	146	0.0095862	1.6679980102926493	E	0.000131375	0.9839490056037903	0.015919608995318413	E	3.4248994779773057e-05	8.10790661489591e-05	5.731533747166395e-06	0.00152281	0.9775798916816711	0.000354189	8.01197238615714e-05	0.0203419	-105.034	114.51988220214844	0.000133651
>Class-1j-SbYUC10_Sobic.003G128700.1.p_S.bicolor	A	147	0.013909	1.7942630387842655	C	0.000785585	0.037974290549755096	0.9612401127815247	C	0.000292439	0.000161855	2.835066652551177e-06	0.000832342	0.026139987632632256	0.030003618448972702	0.00386847	0.938698	-110.982	44.744	0.000115363
>Class-1j-SbYUC10_Sobic.003G128700.1.p_S.bicolor	S	148	0.0906112	14.044741317629814	C	0.00225741	0.00981715	0.9879254102706909	C	0.000956884	0.000644352	1.757084100972861e-05	0.00259676	0.00564955	0.279224	0.0163273	0.6945838928222656	-105.877	7.635920524597168	0.000472569
>Class-1j-SbYUC10_Sobic.003G128700.1.p_S.bicolor	G	149	0.19895802438259125	20.69163453578949	C	0.0712024	0.0436904	0.8851072192192078	S	0.0544354	0.0115608	0.000965738	0.0313156	0.017603596672415733	0.44069933891296387	0.042595960199832916	0.40082359313964844	139.4961395263672	-170.018	0.00322287
>Class-1j-SbYUC10_Sobic.003G128700.1.p_S.bicolor	E	150	0.29981985688209534	66.85982808470726	C	0.2421913743019104	0.0509175	0.7068911194801331	G	0.3528791069984436	0.0332106	0.000621434	0.018382063135504723	0.023427	0.1397201269865036	0.2309260368347168	0.20083361864089966	-71.2365	7.520946025848389	0.00271168
>Class-1j-SbYUC10_Sobic.003G128700.1.p_S.bicolor	N	151	0.19472502171993256	37.97137923538685	C	0.194743	0.0795586	0.7256980538368225	G	0.3158641457557678	0.0280666	0.000567958	0.0383521	0.0344656	0.12065817415714264	0.2642664611339569	0.19775894284248352	-103.791	25.258533477783203	0.00234584
>Class-1j-SbYUC10_Sobic.003G128700.1.p_S.bicolor	A	152	0.2294129580259323	29.59427158534527	C	0.0293244	0.15901125967502594	0.8116644620895386	C	0.029210807755589485	0.0072319	0.000274689	0.0796639	0.0931027	0.17703597247600555	0.0614605	0.5520195364952087	-108.611	107.44876098632812	0.00196887
>Class-1j-SbYUC10_Sobic.003G128700.1.p_S.bicolor	E	153	0.347542	77.50183671712875	C	0.00169687	0.10894537717103958	0.8893578052520752	C	0.00147435	0.000351918	1.812059235817287e-05	0.0327886	0.0762957	0.13197048008441925	0.00480443	0.7522964477539062	-99.9083	137.34182739257812	0.0033257
>Class-1j-SbYUC10_Sobic.003G128700.1.p_S.bicolor	K	154	0.6835678219795227	161.32200598716736	C	0.00494159	0.0323899	0.9626684188842773	S	0.00636897	0.000701849	7.288858614629135e-05	0.00406481	0.021637866273522377	0.649608	0.0673243	0.2502216398715973	-74.3561	0.0731941	0.00377983
>Class-1j-SbYUC10_Sobic.003G128700.1.p_S.bicolor	F	155	0.38372498750686646	92.09399700164795	C	0.00312981	0.14970330893993378	0.8471669554710388	C	0.0035689	0.000817477	0.000166278	0.12834608554840088	0.0800563	0.35757410526275635	0.0349987	0.394472	-119.634	129.93243408203125	0.00152081
>Class-1j-SbYUC10_Sobic.003G128700.1.p_S.bicolor	V	156	0.285554	49.68631160259247	C	0.000118568	0.025243587791919708	0.9746379256248474	C	9.064968617167324e-05	2.218430017819628e-05	3.1340766781795537e-06	0.014164013788104057	0.0129571	0.0958114	0.00157793	0.8753736019134521	-104.881	129.61639404296875	0.00133851
>Class-1j-SbYUC10_Sobic.003G128700.1.p_S.bicolor	P	157	0.16089537739753723	25.58236500620842	C	0.000265318	0.00774369	0.9919909834861755	C	0.000123272	2.7793363187811337e-05	4.491556069297076e-07	0.00168274	0.00360562	0.023636842146515846	0.00210615	0.9688171744346619	-66.5585	146.43467712402344	0.0011405
>Class-1j-SbYUC10_Sobic.003G128700.1.p_S.bicolor	E	158	0.8344786763191223	186.08874481916428	C	0.00086756	0.019694209098815918	0.979438	C	0.000556794	8.66783520905301e-05	3.254074499636772e-06	0.010815849527716637	0.012083427980542183	0.11940285563468933	0.00925428	0.8477969765663147	-83.1059	109.38782501220703	0.00247501
>Class-1j-SbYUC10_Sobic.003G128700.1.p_S.bicolor	V	159	0.12991245090961456	22.604766458272934	C	0.000162334	0.00404407	0.9957935810089111	C	0.000157752	4.750760490424e-05	3.738824148058484e-07	0.00354155	0.00230487	0.2759723961353302	0.00192304	0.7160524129867554	-108.897	128.8262481689453	0.000868534
>Class-1j-SbYUC10_Sobic.003G128700.1.p_S.bicolor	P	160	0.7060878276824951	112.26796460151672	C	0.00711723	0.00789631	0.9849863648414612	C	0.013434749096632004	0.00340642	3.0057924959692173e-05	0.0172914	0.00571488	0.0822428	0.39800459146499634	0.4798751771450043	-60.8341	139.56114196777344	0.00517516
>Class-1j-SbYUC10_Sobic.003G128700.1.p_S.bicolor	G	161	0.32630378007888794	33.935593128204346	C	0.0429606	0.00107826	0.9559611678123474	T	0.038461923599243164	0.00914513	0.000165598	0.00103051	0.000311506	0.0373351	0.8176226615905762	0.0959276	86.86685180664062	5.993264198303223	0.00551976
>Class-1j-SbYUC10_Sobic.003G128700.1.p_S.bicolor	L	162	0.17020565271377563	34.2113	H	0.7556411623954773	0.000593291	0.24376565217971802	G	0.7553049325942993	0.10555151104927063	0.000177247	0.00045198	0.000175848	0.010940363630652428	0.0698199	0.0575781	-66.1667	-26.5142	0.00507637
>Class-1j-SbYUC10_Sobic.003G128700.1.p_S.bicolor	E	163	0.8456823229789734	188.58715802431107	H	0.8643962740898132	0.00027647	0.1353272646665573	G	0.8242823481559753	0.0809248	6.832613871665671e-05	5.007588697480969e-05	8.584234456066042e-05	0.00453784	0.082934	0.00711664	-68.0667	-21.2184	0.00737268
>Class-1j-SbYUC10_Sobic.003G128700.1.p_S.bicolor	A	164	0.5920474529266357	76.37412142753601	H	0.8174471855163574	0.000676208	0.18187661468982697	G	0.7652577757835388	0.087892	0.000106188	0.000150113	0.000196431	0.00831971	0.1254837065935135	0.012594114057719707	-88.4089	-14.5629	0.00457114
>Class-1j-SbYUC10_Sobic.003G128700.1.p_S.bicolor	F	165	0.0829181	19.900347590446472	C	0.013006852008402348	0.011219069361686707	0.9757741093635559	C	0.00444053	0.00357295	3.331316474941559e-05	0.0096201	0.00401993	0.4654242694377899	0.012772313319146633	0.5001165866851807	-97.8957	123.27657318115234	0.00217696
>Class-1j-SbYUC10_Sobic.003G128700.1.p_S.bicolor	P	166	0.6845042705535889	108.83617901802063	C	0.000470557	0.0041617	0.9953677654266357	C	0.000341309	0.000102689	3.049523229492479e-06	0.00128714	0.00355644	0.29788970947265625	0.050937071442604065	0.6458825469017029	-70.5687	122.32821655273438	0.00138223
>Class-1j-SbYUC10_Sobic.003G128700.1.p_S.bicolor	G	167	0.4343954622745514	45.177128076553345	C	0.00102929	0.027258381247520447	0.9717123508453369	S	0.000637294	0.000190593	1.8077091226587072e-05	0.00357704	0.015984075143933296	0.6565675735473633	0.0613904	0.2616350054740906	131.49746704101562	-175.51	0.00204379
>Class-1j-SbYUC10_Sobic.003G128700.1.p_S.bicolor	K	168	0.6105712652206421	144.09481859207153	C	0.000638319	0.158542	0.8408194780349731	C	0.000254974	0.000121401	2.4483745164616266e-06	0.00234236	0.17576374113559723	0.1284068524837494	0.00503468	0.6880735158920288	-89.2164	133.87637329101562	0.000992533
>Class-1j-SbYUC10_Sobic.003G128700.1.p_S.bicolor	V	169	0.2778617739677429	48.34794867038727	E	4.472664659260772e-05	0.9862435460090637	0.013711758889257908	E	1.5729325241409242e-05	1.4924898096069228e-05	1.8750935169009608e-06	0.00442252	0.9803706407546997	0.000424469	8.17125037428923e-05	0.014668161980807781	-111.358	129.58583068847656	0.000704193
>Class-1j-SbYUC10_Sobic.003G128700.1.p_S.bicolor	M	170	0.10335146635770798	23.150728464126587	E	2.44212551478995e-05	0.9953032732009888	0.00467227	E	6.74177272230736e-06	9.527137081022374e-06	2.3263551156560425e-06	0.00207641	0.9925139546394348	0.000127229	1.3959409443486948e-05	0.00524977	-119.767	132.78256225585938	0.000462986
>Class-1j-SbYUC10_Sobic.003G128700.1.p_S.bicolor	H	171	0.0876728	19.63870882987976	E	0.000836577	0.9121759533882141	0.0869875	E	0.000261119	0.000341111	9.593723007128574e-06	0.00625989	0.8721954226493835	0.00181389	0.000587658	0.11853143572807312	-96.1187	137.2359161376953	0.000277311
>Class-1j-SbYUC10_Sobic.003G128700.1.p_S.bicolor	A	172	0.017032619565725327	2.197207923978567	H	0.9195692539215088	0.0013685	0.0790622	G	0.8570109009742737	0.0959079	0.000185229	8.579684072174132e-05	0.000651449	0.00396526	0.019124029204249382	0.023069366812705994	-59.3111	-34.4249	0.000428523
>Class-1j-SbYUC10_Sobic.003G128700.1.p_S.bicolor	A	173	0.35658493638038635	45.99945679306984	H	0.9654527902603149	0.000406319	0.0341409	G	0.929793	0.050142	0.000114473	3.0187296943040565e-05	7.68200698075816e-05	0.00104254	0.0173283	0.00147308	-62.1116	-23.6089	0.00106403
>Class-1j-SbYUC10_Sobic.003G128700.1.p_S.bicolor	E	174	0.47257915139198303	105.38515076041222	H	0.9609172940254211	0.00101518	0.0380676	G	0.8954321146011353	0.0747751	0.000221823	8.911707118386403e-05	0.000255807	0.00118599	0.0261459	0.00189414	-83.1372	-12.5929	0.00155639
>Class-1j-SbYUC10_Sobic.003G128700.1.p_S.bicolor	Y	175	0.0425264	11.184433817863464	C	0.3357049226760864	0.026212360709905624	0.638083	C	0.22070038318634033	0.16075260937213898	0.000892864	0.033888623118400574	0.014192301779985428	0.0601252	0.0714032	0.4380447566509247	-89.1673	74.7789	0.00112935
>Class-1j-SbYUC10_Sobic.003G128700.1.p_S.bicolor	R	176	0.44240325689315796	121.21849238872528	C	0.00336652	0.018810516223311424	0.9778229594230652	C	0.000950734	0.00196348	0.000107868	0.014576777815818787	0.0102388	0.38141968846321106	0.0328978	0.5578447580337524	-105.279	-16.237	0.00118275
>Class-1j-SbYUC10_Sobic.003G128700.1.p_S.bicolor	S	177	0.2916407287120819	45.204312950372696	C	0.00234593	0.014282181859016418	0.983372	C	0.000908217	0.000792865	7.145296694943681e-05	0.024639	0.0043295	0.42381927371025085	0.0136212	0.5318183898925781	-131.868	163.19676208496094	0.00215432
>Class-1j-SbYUC10_Sobic.003G128700.1.p_S.bicolor	A	178	0.14297078549861908	18.44323132932186	C	0.1697746366262436	0.00156479	0.8286604881286621	T	0.1416027545928955	0.059660784900188446	0.000197658	0.00137316	0.000784099	0.21097947657108307	0.29340294003486633	0.29199913144111633	-69.9155	-10.9324	0.00305674
>Class-1j-SbYUC10_Sobic.003G128700.1.p_S.bicolor	E	179	0.7355566620826721	164.02913564443588	C	0.3497353792190552	0.000739461	0.6495251059532166	T	0.28431832790374756	0.0765591	0.000175808	0.000615169	0.000184458	0.0731365	0.5348537564277649	0.030156990513205528	-65.7316	-31.7635	0.00622843
>Class-1j-SbYUC10_Sobic.003G128700.1.p_S.bicolor	G	180	0.4749656021595001	49.39642262458801	C	0.3562376797199249	0.00097604	0.6427862644195557	T	0.3781232237815857	0.0749959	0.000551112	0.000446953	0.000388657	0.030772242695093155	0.4330621659755707	0.0816598	2.4997034072875977	-7.103	0.00653634
>Class-1j-SbYUC10_Sobic.003G128700.1.p_S.bicolor	M	181	0.033325862139463425	7.464993119239807	C	0.423975	0.00115056	0.5748739838600159	G	0.45961257815361023	0.0956729	0.000116523	0.00106556	0.000371495	0.049387089908123016	0.20935063064098358	0.1844232827425003	-90.4433	-3.73226	0.00158163
>Class-1j-SbYUC10_Sobic.003G128700.1.p_S.bicolor	Q	182	0.6555816531181335	147.50587195158005	C	0.021479235962033272	0.00248463	0.9760361313819885	T	0.017848698422312737	0.00615539	9.502350621914957e-06	0.00458944	0.000515147	0.0215068	0.8765326142311096	0.0728424	-65.547	131.17251586914062	0.00415799
>Class-1j-SbYUC10_Sobic.003G128700.1.p_S.bicolor	G	183	0.8154415488243103	84.80592107772827	C	0.0050903	0.000329822	0.9945799112319946	T	0.00246376	0.000503356	1.911079016281292e-05	3.047524660360068e-05	0.000123974	0.0466373	0.9144174456596375	0.0358045	86.30325317382812	1.2378491163253784	0.00349496
>Class-1j-SbYUC10_Sobic.003G128700.1.p_S.bicolor	K	184	0.392647	92.66465640068054	C	0.000394735	0.000805514	0.9987998008728027	C	0.000134224	0.000106022	5.487150360750093e-07	0.0003247	0.000566134	0.23523443937301636	0.00659916	0.7570347785949707	-88.6214	156.02154541015625	0.00199096
>Class-1j-SbYUC10_Sobic.003G128700.1.p_S.bicolor	A	185	0.25390586256980896	32.753856271505356	C	0.000226894	0.4631641209125519	0.5366089940071106	C	9.340752876596525e-05	5.093132131150924e-05	2.8464671686379006e-06	0.013566164299845695	0.42698073387145996	0.050447769463062286	0.00227984	0.506578	-108.396	133.7781524658203	0.000497734
>Class-1j-SbYUC10_Sobic.003G128700.1.p_S.bicolor	V	186	0.010439243167638779	1.8164283111691475	E	2.6922523829853162e-05	0.9931337833404541	0.00683932	E	4.867257302976213e-06	8.43335783429211e-06	5.079775178273849e-07	0.00096866	0.991781	0.000138829	1.5173200154094957e-05	0.00708277	-118.131	133.68263244628906	0.000233459
>Class-1j-SbYUC10_Sobic.003G128700.1.p_S.bicolor	L	187	0.00703743	1.4145240057259798	E	1.6039073670981452e-05	0.9994972944259644	0.000486693	E	2.2486556190415286e-06	6.33434046903858e-06	3.0342610557454464e-07	0.000211404	0.9992788434028625	1.8066622942569666e-05	1.9427709503361257e-06	0.000480786	-103.885	127.25873565673828	0.000297014
>Class-1j-SbYUC10_Sobic.003G128700.1.p_S.bicolor	V	188	0.00645872	1.1238179616630077	E	2.3047392460284755e-05	0.998913	0.00106392	E	3.3767798868211685e-06	1.0959877727145795e-05	3.724579755726154e-07	0.000180953	0.9987686276435852	2.9512504625017755e-05	4.6039353946980555e-06	0.00100153	-106.281	122.07636260986328	0.000227659
>Class-1j-SbYUC10_Sobic.003G128700.1.p_S.bicolor	V	189	0.014839365147054195	2.58205	E	0.00012714	0.9770100116729736	0.022862868383526802	E	2.228361518064048e-05	8.130682545015588e-05	2.957091055577621e-06	0.000966361	0.976408	0.00105081	0.000258192	0.02121	-109.755	121.49263763427734	0.000228994
>Class-1j-SbYUC10_Sobic.003G128700.1.p_S.bicolor	G	190	0.0560447	5.828646630048752	C	0.000121977	0.044607	0.9552710056304932	C	0.000177046	4.302583693061024e-05	1.2469455214159098e-05	0.00331032	0.0556252	0.20926633477210999	0.027212923392653465	0.7043526768684387	111.22537231445312	166.74671936035156	0.000533148
>Class-1j-SbYUC10_Sobic.003G128700.1.p_S.bicolor	S	191	0.0441907	6.849552318453789	C	0.000538271	0.00255138	0.9969103932380676	C	0.000155197	0.00025876	2.2470890144177247e-06	0.00121054	0.00163195	0.1857270449399948	0.013004016131162643	0.7980102300643921	-101.312	25.272397994995117	0.000323363
>Class-1j-SbYUC10_Sobic.003G128700.1.p_S.bicolor	G	192	0.14748620986938477	15.338565826416016	C	0.0208644	0.00445127	0.9746843576431274	S	0.00271946	0.012098035775125027	0.000260742	0.0047621	0.0014822	0.5832324028015137	0.0552461	0.34019899368286133	150.21096801757812	-171.289	0.00125421
>Class-1j-SbYUC10_Sobic.003G128700.1.p_S.bicolor	N	193	0.15710927546024323	30.63630871474743	H	0.8780748248100281	0.000302037	0.12162318080663681	H	0.0285194	0.8541988134384155	0.00124521	0.000271873	8.479603275191039e-05	0.0393156	0.051678188145160675	0.024686280637979507	-65.573	-39.4603	0.000383392
>Class-1j-SbYUC10_Sobic.003G128700.1.p_S.bicolor	S	194	0.0783544	12.14493714272976	H	0.9858771562576294	6.404222222045064e-05	0.0140587	H	0.022133618593215942	0.959981	0.0010298	4.709426866611466e-05	2.2281405108515173e-05	0.0018917	0.011373850516974926	0.00352036	-64.9006	-38.359	0.000525056
>Class-1j-SbYUC10_Sobic.003G128700.1.p_S.bicolor	G	195	0.00975966	1.0150048211216927	H	0.9992534518241882	3.7226141103019472e-06	0.000742844	H	0.00306669	0.9956698417663574	0.000452506	2.2207059373613447e-06	1.4008302287038532e-06	6.551406113430858e-05	0.000440107	0.00030178	-62.2037	-40.3308	0.000187869
>Class-1j-SbYUC10_Sobic.003G128700.1.p_S.bicolor	M	196	0.027495	6.15889	H	0.9992231130599976	7.262617145897821e-06	0.00076965	H	0.000733675	0.9983555674552917	0.000320322	1.9563390196708497e-06	2.2372732928488404e-06	3.810696944128722e-05	0.000267112	0.00028107	-63.3707	-41.3088	0.000222134
>Class-1j-SbYUC10_Sobic.003G128700.1.p_S.bicolor	E	197	0.0857995	19.13328193128109	H	0.9995589852333069	7.221057330752956e-06	0.000433685	H	0.000258583	0.9989644289016724	0.000499711	8.778159781286377e-07	1.8082264432450756e-06	1.267377501790179e-05	0.000158113	0.000103813	-62.5477	-41.9395	0.000277046
>Class-1j-SbYUC10_Sobic.003G128700.1.p_S.bicolor	I	198	0.00945956	1.8635336486622691	H	0.9995457530021667	1.3717491128772963e-05	0.000440494	H	0.000140794	0.9990472197532654	0.00052792	1.4713468772242777e-06	3.916820787708275e-06	1.3032844435656443e-05	0.000138992	0.000126719	-64.2196	-45.1341	0.000267699
>Class-1j-SbYUC10_Sobic.003G128700.1.p_S.bicolor	A	199	0.00434482	0.5604819660075009	H	0.9998840093612671	3.144718903058674e-06	0.000112897	H	9.317824151366949e-05	0.9996987581253052	0.00011624	3.074078449571971e-07	1.1274190683252527e-06	3.6874646411888534e-06	4.1275183320976794e-05	4.54847831861116e-05	-62.0233	-42.6091	0.000187329
>Class-1j-SbYUC10_Sobic.003G128700.1.p_S.bicolor	Y	200	0.26971614360809326	70.93534576892853	H	0.9998538494110107	8.79251729202224e-06	0.000137335	H	0.000110623	0.9994235038757324	0.000349488	8.466728900202725e-07	2.866246632038383e-06	3.874534286296694e-06	5.8283229009248316e-05	5.046980732004158e-05	-62.3287	-44.1068	0.00071698
>Class-1j-SbYUC10_Sobic.003G128700.1.p_S.bicolor	D	201	0.22619780898094177	43.65617713332176	H	0.9998307228088379	4.512965006142622e-06	0.000164705	H	8.70627336553298e-05	0.9994633793830872	0.000323435	3.5752390203924733e-07	1.3305659649631707e-06	3.0888681976648513e-06	8.760017954045907e-05	3.3769752917578444e-05	-62.2994	-42.8316	0.000377117
>Class-1j-SbYUC10_Sobic.003G128700.1.p_S.bicolor	L	202	0.00873488	1.7557114446535707	H	0.9991402626037598	1.155113750428427e-05	0.000848139	H	0.000179656	0.998815	0.00036509	1.026187305797066e-06	4.107874246983556e-06	1.3715642126044258e-05	0.000428221	0.000193651	-64.5609	-41.8488	0.000146469
>Class-1j-SbYUC10_Sobic.003G128700.1.p_S.bicolor	A	203	0.0861739	11.11643399298191	H	0.9977207779884338	1.59332175826421e-05	0.0022633	H	0.000602806	0.9978294968605042	0.000246421	3.7039469589217333e-06	3.4795261854014825e-06	3.9653001294936985e-05	0.000887248	0.000387186	-61.6041	-41.7374	0.000365787
>Class-1j-SbYUC10_Sobic.003G128700.1.p_S.bicolor	A	204	0.6161960363388062	79.4893	H	0.9707068800926208	4.822139453608543e-05	0.0292449	H	0.00245233	0.9805051684379578	0.000386163	6.339530045806896e-06	1.0471394489286467e-05	0.000251755	0.015119437128305435	0.00126828	-63.2196	-30.6315	0.000931286
>Class-1j-SbYUC10_Sobic.003G128700.1.p_S.bicolor	A	205	0.43630918860435486	56.28388532996178	C	0.0980611	3.7662830436602235e-05	0.9019012451171875	T	0.0019415	0.10080856829881668	5.3234820370562375e-05	1.1416676898079459e-05	3.3580367926333565e-06	0.00701379	0.8862902522087097	0.00387788	-84.3924	3.6347320079803467	0.000736312
>Class-1j-SbYUC10_Sobic.003G128700.1.p_S.bicolor	G	206	0.7028074860572815	73.09197854995728	C	0.00134704	0.000104477	0.9985484480857849	T	0.000158164	0.000388853	3.56727687176317e-05	1.2936528037243988e-05	2.4545000997022726e-05	0.00853182	0.9669079184532166	0.0239401	87.99160766601562	16.54702377319336	0.00237528
>Class-1j-SbYUC10_Sobic.003G128700.1.p_S.bicolor	A	207	0.10779797285795212	13.905938498675823	C	3.2321007893187925e-05	0.000866616	0.9991011619567871	C	3.5687942272488726e-06	6.3028751355886925e-06	2.7917138822886045e-08	6.682775710942224e-05	0.000461335	0.0115722	0.000144216	0.987745	-69.9856	143.4229736328125	0.000556876
>Class-1j-SbYUC10_Sobic.003G128700.1.p_S.bicolor	I	208	0.51215	100.89354795217514	E	0.000169897	0.5071117877960205	0.49271830916404724	C	3.403088339837268e-05	2.6503708795644343e-05	1.4965664831834147e-06	0.00659779	0.42415398359298706	0.010217125527560711	0.000365411	0.5586035847663879	-87.3536	125.80207061767578	0.00120552
>Class-1j-SbYUC10_Sobic.003G128700.1.p_S.bicolor	T	209	0.0585067	10.063147470355034	E	5.551682261284441e-05	0.9863758683204651	0.013568657450377941	E	1.3335366929823067e-05	1.3550109542848077e-05	6.612835932173766e-07	0.00123637	0.9797207117080688	0.000269806	2.7712698283721693e-05	0.0187178	-113.907	138.98265075683594	0.000467857
>Class-1j-SbYUC10_Sobic.003G128700.1.p_S.bicolor	S	210	0.0813133	12.603557594120502	E	8.901351975509897e-05	0.9976575374603271	0.00225345	E	1.6103198504424654e-05	2.8904791179229505e-05	1.9683279788296204e-06	0.000237218	0.9969173669815063	0.000101706	9.246573426935356e-06	0.00268742	-115.241	138.07574462890625	0.00101131
>Class-1j-SbYUC10_Sobic.003G128700.1.p_S.bicolor	I	211	0.038063228130340576	7.4984559416770935	E	0.000100046	0.9978222846984863	0.00207764	E	3.1887771910987794e-05	4.450995766092092e-05	1.622580612092861e-06	0.000401699	0.9975774884223938	8.896293002180755e-05	1.5579855244141072e-05	0.0018382	-114.268	126.04837799072266	0.000624951
>Class-1j-SbYUC10_Sobic.003G128700.1.p_S.bicolor	V	212	0.0421256	7.329857222735882	E	0.000611955	0.9563862085342407	0.0430018	E	0.000292498	0.000304304	1.771491952240467e-05	0.00279293	0.9567339420318604	0.00216747	0.000842565	0.036848507821559906	-105.133	105.93659973144531	0.000901326
>Class-1j-SbYUC10_Sobic.003G128700.1.p_S.bicolor	V	213	0.0829384	14.431288585066795	C	0.000683176	0.2691516578197479	0.7301651239395142	C	0.000602342	0.000230004	2.163968383683823e-05	0.0179842	0.22450865805149078	0.056517310440540314	0.0166453	0.6834906339645386	-122.424	143.67361450195312	0.00226968
>Class-1j-SbYUC10_Sobic.003G128700.1.p_S.bicolor	R	214	0.6476706266403198	177.46175169944763	C	0.00102731	0.00490755	0.9940651655197144	S	0.000486238	0.00010053	7.97886877990095e-06	0.000217599	0.00223414	0.827669	0.0329194	0.13636504113674164	-79.7471	-14.6411	0.00462109
>Class-1j-SbYUC10_Sobic.003G128700.1.p_S.bicolor	S	215	0.41355711221694946	64.10135239362717	C	0.000578922	0.00294254	0.9964784979820251	S	0.000184114	5.592094748863019e-05	1.479439674767491e-06	0.000953093	0.00091215	0.752297	0.00412747	0.2414686381816864	-99.1399	160.24758911132812	0.00576795
>Class-1j-SbYUC10_Sobic.003G128700.1.p_S.bicolor	E	216	0.7097723484039307	158.27923369407654	C	0.010970043018460274	0.023864978924393654	0.9651650190353394	C	0.00877739	0.0017941	5.567221887758933e-05	0.00929177	0.016878340393304825	0.29140451550483704	0.0539162	0.6178819537162781	-76.3773	129.183	0.01531
>Class-1j-SbYUC10_Sobic.003G128700.1.p_S.bicolor	L	217	0.3314073085784912	66.61286902427673	C	0.00503459	0.13278117775917053	0.8621842861175537	C	0.00425962	0.00107723	4.5970362407388166e-05	0.0297051	0.0990648	0.1645927131175995	0.0263828	0.6748718619346619	-99.9523	136.6960906982422	0.00634635
>Class-1j-SbYUC10_Sobic.003G128700.1.p_S.bicolor	H	218	0.1900898665189743	42.580130100250244	E	0.00107862	0.5811319947242737	0.41778939962387085	E	0.000882282	0.000196188	2.438263072690461e-05	0.0450704	0.4650852084159851	0.0453588	0.00407208	0.43931058049201965	-117.67	140.97923278808594	0.00325032
>Class-1j-SbYUC10_Sobic.003G128700.1.p_S.bicolor	L	219	0.3359740376472473	67.53078156709671	E	0.000914031	0.6956573724746704	0.30342862010002136	E	0.000696631	0.000244022	4.625803921953775e-05	0.0407938	0.5987029671669006	0.0543656	0.00392818	0.30122244358062744	-107.713	133.9349822998047	0.00264246
>Class-1j-SbYUC10_Sobic.003G128700.1.p_S.bicolor	V	220	0.18050821125507355	31.408428758382797	C	0.00206798	0.2896743714809418	0.7082576751708984	C	0.000807667	0.000611292	4.154882117290981e-05	0.0236684	0.1952337920665741	0.11690901964902878	0.00393427	0.6587939858436584	-108.14	142.13711547851562	0.00178045
>Class-1j-SbYUC10_Sobic.003G128700.1.p_S.bicolor	T	221	0.34539806842803955	59.4085	C	0.00994386	0.0402207	0.9498353600502014	C	0.000676897	0.00525231	5.1237970183137804e-05	0.011588719673454762	0.0189744	0.0699072	0.00372657	0.8898227214813232	-88.5853	160.9181365966797	0.00191739
>Class-1j-SbYUC10_Sobic.003G128700.1.p_S.bicolor	K	222	0.4662523567676544	110.03555619716644	H	0.9296718835830688	0.000720647	0.0696074	H	0.0188038	0.9143584370613098	0.000768959	0.000238645	0.000384102	0.013688568957149982	0.0242409	0.027516566216945648	-57.7906	-42.3851	0.00199672
>Class-1j-SbYUC10_Sobic.003G128700.1.p_S.bicolor	E	223	0.49288517236709595	109.9133934378624	H	0.9858801960945129	0.000107693	0.014012155123054981	H	0.0213324	0.9613403677940369	0.000609637	3.584873411455192e-05	6.858546112198383e-05	0.00141555	0.0099224	0.00527516	-62.5976	-39.4693	0.00191189
>Class-1j-SbYUC10_Sobic.003G128700.1.p_S.bicolor	I	224	0.36246633529663086	71.40586805343628	H	0.9941297769546509	7.302551966859028e-05	0.0057973	H	0.0081109	0.983876	0.00120551	2.1581692635663785e-05	4.6906810894142836e-05	0.000415333	0.00341812	0.00290601	-66.885	-40.5546	0.00193974
>Class-1j-SbYUC10_Sobic.003G128700.1.p_S.bicolor	W	225	0.2774374783039093	79.06968131661415	H	0.9861250519752502	0.000173079	0.013701863586902618	H	0.00367987	0.9783632755279541	0.00458639	7.245934830280021e-05	7.476088649127632e-05	0.000789152	0.00717094	0.00526307	-67.1596	-39.2888	0.0030939
>Class-1j-SbYUC10_Sobic.003G128700.1.p_S.bicolor	N	226	0.3625641167163849	70.70000275969505	H	0.9594659805297852	0.000128227	0.0404058	H	0.00220981	0.9664912819862366	0.00444104	5.914362191106193e-05	4.4381893530953676e-05	0.00257683	0.010321083478629589	0.013856473378837109	-65.5945	-39.2111	0.00339971
>Class-1j-SbYUC10_Sobic.003G128700.1.p_S.bicolor	V	227	0.46723249554634094	81.29845422506332	H	0.9924408197402954	7.681474380660802e-05	0.00748245	H	0.00100801	0.9890099167823792	0.00317356	1.6703059372957796e-05	3.825618478003889e-05	0.000609926	0.00257428	0.00356948	-65.1671	-44.0023	0.00305132
>Class-1j-SbYUC10_Sobic.003G128700.1.p_S.bicolor	A	228	0.23098045587539673	29.796478807926178	H	0.9928269982337952	5.813241659780033e-05	0.00711489	H	0.00168578	0.9876625537872314	0.00356981	1.7825926988734864e-05	2.8903306883876212e-05	0.00040247	0.00375761	0.00287512	-63.0553	-41.4504	0.00307568
>Class-1j-SbYUC10_Sobic.003G128700.1.p_S.bicolor	M	229	0.21313641965389252	47.742558002471924	H	0.9828091263771057	8.310248085763305e-05	0.017107760533690453	H	0.00249963	0.9782907962799072	0.00384122	3.957324588554911e-05	3.5259363357909024e-05	0.000942535	0.00835244	0.00599848	-64.4172	-39.8103	0.00455573
>Class-1j-SbYUC10_Sobic.003G128700.1.p_S.bicolor	A	230	0.3700275421142578	47.73355293273926	H	0.9679813981056213	0.000170152	0.0318484	H	0.00603677	0.960515	0.00418413	7.104791438905522e-05	8.302612695842981e-05	0.00166067	0.016467174515128136	0.010982180014252663	-64.1127	-38.8983	0.00598669
>Class-1j-SbYUC10_Sobic.003G128700.1.p_S.bicolor	L	231	0.4156447947025299	83.54460373520851	H	0.9238854050636292	0.000255022	0.0758595	H	0.0224694	0.8956323266029358	0.00479798	0.000120074	0.000140602	0.00350175	0.055264852941036224	0.018073037266731262	-66.2502	-34.3098	0.00860996
>Class-1j-SbYUC10_Sobic.003G128700.1.p_S.bicolor	S	232	0.3232180178165436	50.098792761564255	H	0.76838	0.000259487	0.23136015236377716	H	0.044776760041713715	0.7342302799224854	0.00631458	0.000219723	0.000134429	0.013059045188128948	0.14620867371559143	0.0550565	-69.368	-29.444	0.015514328144490719
>Class-1j-SbYUC10_Sobic.003G128700.1.p_S.bicolor	A	233	0.5602524876594543	72.27257090806961	C	0.46469494700431824	0.000292605	0.5350124835968018	T	0.0753388	0.3837365210056305	0.00219063	0.000170869	0.000120827	0.0390816	0.4462156593799591	0.053145214915275574	-69.452	-21.2507	0.013276323676109314
>Class-1j-SbYUC10_Sobic.003G128700.1.p_S.bicolor	Y	234	0.7465062141418457	196.33113431930542	C	0.293278	0.000570102	0.7061521410942078	T	0.0946045	0.21244792640209198	0.00137407	0.000335466	0.000252914	0.0850312	0.5236860513687134	0.0822678	-91.3137	-8.84108	0.0119824
>Class-1j-SbYUC10_Sobic.003G128700.1.p_S.bicolor	L	235	0.36295294761657715	72.9535	C	0.032671764492988586	0.00383535	0.9634929299354553	S	0.00435493	0.014790366403758526	0.000397307	0.00254914	0.000974888	0.7110695242881775	0.01326	0.2526039481163025	-91.7907	149.8582305908203	0.023035170510411263
>Class-1j-SbYUC10_Sobic.003G128700.1.p_S.bicolor	P	236	0.49622809886932373	78.90026772022247	C	0.00722902	0.00260249	0.9901684522628784	C	0.000408071	0.00364258	1.1862971405207645e-05	0.00215477	0.000725639	0.018456395715475082	0.00329454	0.9713060259819031	-63.9879	142.3871612548828	0.012518049217760563
>Class-1j-SbYUC10_Sobic.003G128700.1.p_S.bicolor	V	237	0.42775285243988037	74.42899632453918	H	0.9355774521827698	0.000288216	0.0641344	H	0.00988112	0.9311729073524475	0.000530457	0.00016858	0.000114805	0.00821816	0.013130627572536469	0.036783214658498764	-61.7624	-41.6187	0.013492741622030735
>Class-1j-SbYUC10_Sobic.003G128700.1.p_S.bicolor	W	238	0.681503	194.2284733057022	H	0.9880754947662354	2.8336140530882403e-05	0.0118961	H	0.00555677	0.9841485023498535	0.000127753	8.952294592745602e-06	1.569714913784992e-05	0.000801788	0.00352643	0.00581422	-61.7449	-41.1627	0.00503149
>Class-1j-SbYUC10_Sobic.003G128700.1.p_S.bicolor	V	239	0.529475	92.12859356403351	H	0.9933947920799255	3.566986561054364e-05	0.00656953	H	0.00324637	0.9886371493339539	0.000202699	7.323208592424635e-06	2.8299546102061868e-05	0.000349246	0.00181022	0.00571879	-66.809	-41.6055	0.00404472
>Class-1j-SbYUC10_Sobic.003G128700.1.p_S.bicolor	I	240	0.19473132491111755	38.36207100749016	H	0.9941243529319763	9.346835577161983e-05	0.00578211	H	0.00139733	0.9913842678070068	0.00057446	2.0444598703761585e-05	5.808171408716589e-05	0.000268486	0.0017434	0.00455349	-65.4592	-44.1176	0.00369215
>Class-1j-SbYUC10_Sobic.003G128700.1.p_S.bicolor	D	241	0.16371385753154755	31.596774503588676	H	0.9934412240982056	0.000128822	0.00642994	H	0.00103246	0.9902370572090149	0.000953346	4.100636579096317e-05	6.271799065871164e-05	0.00034033	0.00186064	0.00547243	-63.9993	-42.215	0.00373505
>Class-1j-SbYUC10_Sobic.003G128700.1.p_S.bicolor	K	242	0.5164448618888855	121.88098740577698	H	0.9956852197647095	3.603172808652744e-05	0.00427867	H	0.000796851	0.9942996501922607	0.000392011	8.058578714553732e-06	2.100483288813848e-05	0.000205375	0.00119834	0.00307864	-63.2982	-42.4272	0.00156938
>Class-1j-SbYUC10_Sobic.003G128700.1.p_S.bicolor	L	243	0.5120173096656799	102.91547924280167	H	0.9974949359893799	1.9186138160876e-05	0.00248597	H	0.000754633	0.9960535764694214	0.000403909	2.7459329885459738e-06	1.3794473488815129e-05	0.00011335	0.00105778	0.00160007	-64.5858	-42.5083	0.00118388
>Class-1j-SbYUC10_Sobic.003G128700.1.p_S.bicolor	V	244	0.20906013250350952	36.37646305561066	H	0.9972688555717468	2.3016766135697253e-05	0.00270806	H	0.000660663	0.9948983788490295	0.00127924	7.306256520678289e-06	1.2568005331559107e-05	0.000149365	0.00129381	0.00169878	-64.2864	-43.624	0.00196247
>Class-1j-SbYUC10_Sobic.003G128700.1.p_S.bicolor	L	245	0.23180586099624634	46.592978060245514	H	0.9949570298194885	2.8687294616247527e-05	0.00501428	H	0.000771672	0.9924073815345764	0.00152139	9.874371244222857e-06	1.327014706475893e-05	0.000284584	0.00210366	0.00288811	-63.5686	-41.8034	0.00267925
>Class-1j-SbYUC10_Sobic.003G128700.1.p_S.bicolor	L	246	0.5577865839004517	112.11510336399078	H	0.9936119914054871	2.795179716486018e-05	0.00636011	H	0.00131659	0.9913303852081299	0.00109951	6.4968367041728925e-06	1.5900737707852386e-05	0.00029973	0.00304002	0.00289144	-64.0278	-40.9738	0.00217167
>Class-1j-SbYUC10_Sobic.003G128700.1.p_S.bicolor	M	247	0.45875126123428345	102.76028251647949	H	0.9858819246292114	4.615256329998374e-05	0.014071892015635967	H	0.00222774	0.982378	0.00175396	1.3061010577075649e-05	2.6077030270243995e-05	0.000563672	0.00849145	0.00454616	-65.2167	-39.0873	0.00364068
>Class-1j-SbYUC10_Sobic.003G128700.1.p_S.bicolor	C	248	0.11139414459466934	18.60282214730978	H	0.9657368063926697	0.000147856	0.034115418791770935	H	0.00410121	0.9560277462005615	0.00658141	7.856032607378438e-05	6.1024227761663496e-05	0.00198337	0.018690286204218864	0.012476462870836258	-65.5025	-37.9479	0.00825538
>Class-1j-SbYUC10_Sobic.003G128700.1.p_S.bicolor	A	249	0.3474181294441223	44.81693869829178	H	0.9439282417297363	0.000336715	0.0557351	H	0.00810311	0.9295748472213745	0.00704561	0.000176578	0.000180327	0.00397538	0.023640787228941917	0.0273034	-63.214	-38.8867	0.011335690505802631
>Class-1j-SbYUC10_Sobic.003G128700.1.p_S.bicolor	V	250	0.6613221168518066	115.07004833221436	H	0.9452645778656006	0.000175764	0.0545596	H	0.012497476302087307	0.9268012642860413	0.00736057	6.780822877772152e-05	0.000125805	0.00382559	0.031670160591602325	0.017651328817009926	-66.154	-37.6512	0.013772010803222656
>Class-1j-SbYUC10_Sobic.003G128700.1.p_S.bicolor	V	251	0.5072222948074341	88.25667929649353	H	0.9234221577644348	0.000237883	0.07634	H	0.010155622847378254	0.9145117998123169	0.011639924719929695	9.24630876397714e-05	0.000106319	0.00574315	0.042968735098838806	0.014782022684812546	-72.83	-34.5975	0.0198307
>Class-1j-SbYUC10_Sobic.003G128700.1.p_S.bicolor	F	252	0.308522	74.04517650604248	H	0.7673099637031555	0.0017155	0.230974	H	0.018064292147755623	0.752885	0.014488090761005878	0.000952695	0.000405987	0.0257534	0.1550079882144928	0.0324431	-97.7091	-13.4102	0.018900370225310326
>Class-1j-SbYUC10_Sobic.003G128700.1.p_S.bicolor	G	253	0.33941683173179626	35.29935050010681	C	0.047172579914331436	0.021817153319716454	0.93101	C	0.011043542996048927	0.025891687721014023	0.00477784	0.013394217938184738	0.012818548828363419	0.18147005140781403	0.12302204966545105	0.6275820732116699	81.81114196777344	-177.621	0.0304642
>Class-1j-SbYUC10_Sobic.003G128700.1.p_S.bicolor	D	254	0.36752796173095703	70.9329	C	0.023546015843749046	0.10284948348999023	0.8736044764518738	C	0.00347127	0.010071126744151115	0.000347468	0.0839964	0.0329192	0.026543864980340004	0.010249180719256401	0.8324015140533447	-93.4211	111.47891235351562	0.022812774404883385
>Class-1j-SbYUC10_Sobic.003G128700.1.p_S.bicolor	T	255	0.16203732788562775	27.870420396327972	H	0.8103414177894592	0.00291405	0.18674452602863312	H	0.19776272773742676	0.5406390428543091	0.00289736	0.00261856	0.00287488	0.0245885	0.0853938	0.14322523772716522	-69.5457	-32.232	0.014789562672376633
>Class-1j-SbYUC10_Sobic.003G128700.1.p_S.bicolor	S	256	0.6898265480995178	106.92311495542526	H	0.8987462520599365	0.00133006	0.0999237	H	0.25888392329216003	0.5930308699607849	0.00209575	0.000588087	0.00129018	0.00885251	0.10936165601015091	0.025897	-64.6498	-31.6941	0.019873758777976036
>Class-1j-SbYUC10_Sobic.003G128700.1.p_S.bicolor	R	257	0.6051750779151917	165.8179713487625	H	0.8961577415466309	0.00120823	0.102634	H	0.18189814686775208	0.6773637533187866	0.00233773	0.000515849	0.000960247	0.00810959	0.10864468663930893	0.0201699	-71.2121	-30.0038	0.019262291491031647
>Class-1j-SbYUC10_Sobic.003G128700.1.p_S.bicolor	H	258	0.2629963159561157	58.91117477416992	H	0.515126	0.00172263	0.48315179347991943	T	0.13326168060302734	0.31201574206352234	0.00158359	0.00101645	0.000482512	0.040053464472293854	0.47961294651031494	0.0319736	-96.0225	-2.3323	0.015051886439323425
>Class-1j-SbYUC10_Sobic.003G128700.1.p_S.bicolor	G	259	0.6137147545814514	63.82633447647095	C	0.011958	0.00442199	0.9836199283599854	T	0.00654752	0.0040631	0.000328559	0.000936912	0.00337201	0.0562161	0.6863946914672852	0.24214111268520355	79.75377655029297	15.76402473449707	0.010054104961454868
>Class-1j-SbYUC10_Sobic.003G128700.1.p_S.bicolor	L	260	0.2518584430217743	50.62354704737663	C	0.00417629	0.11217955499887466	0.883644	C	0.00163356	0.00111768	4.905239256913774e-05	0.0234212	0.0663399	0.0862268	0.00883051	0.8123813271522522	-95.9493	131.44253540039062	0.00673207
>Class-1j-SbYUC10_Sobic.003G128700.1.p_S.bicolor	R	261	0.6526067852973938	178.8142591714859	C	0.00110386	0.16097281873226166	0.8379233479499817	C	0.000621132	0.000213253	1.1093187822552864e-05	0.0326935	0.10562470555305481	0.0482061	0.00332579	0.8093045949935913	-106.006	128.7077178955078	0.00378668
>Class-1j-SbYUC10_Sobic.003G128700.1.p_S.bicolor	R	262	0.2921760380268097	80.05623441934586	C	0.000680372	0.0909586	0.9083610773086548	C	0.00048017	0.000201347	8.57985742186429e-06	0.0277843	0.057138796895742416	0.0888763	0.0031286	0.8223819136619568	-100.114	132.9542236328125	0.00439933
>Class-1j-SbYUC10_Sobic.003G128700.1.p_S.bicolor	P	263	0.25581249594688416	40.67418685555458	C	0.00259224	0.0438315	0.9535762071609497	C	0.00158732	0.000433529	9.244302418665029e-06	0.00593225	0.0284434	0.035420309752225876	0.011424976401031017	0.9167488813400269	-66.9059	147.87136840820312	0.00696015
>Class-1j-SbYUC10_Sobic.003G128700.1.p_S.bicolor	A	264	0.6423696279525757	82.86568200588226	C	0.00830271	0.024253323674201965	0.9674439430236816	C	0.00505755	0.00185397	5.5385418818332255e-05	0.00484503	0.017909608781337738	0.3934778571128845	0.0548307	0.5219698548316956	-77.6993	20.618690490722656	0.00599202
>Class-1j-SbYUC10_Sobic.003G128700.1.p_S.bicolor	V	265	0.43923884630203247	76.42755925655365	C	0.016811871901154518	0.0572733	0.9259148240089417	C	0.00978843	0.0074201	0.000274786	0.046945	0.0321003	0.32314547896385193	0.0629029	0.5174229145050049	-109.408	131.09535217285156	0.00791899
>Class-1j-SbYUC10_Sobic.003G128700.1.p_S.bicolor	G	266	0.15938208997249603	16.575737357139587	C	0.0519491	0.018336545675992966	0.9297143220901489	C	0.013484138064086437	0.029398353770375252	0.00116757	0.017014432698488235	0.010044045746326447	0.3060891032218933	0.0374671	0.5853351950645447	109.89876556396484	-168.262	0.0138525
>Class-1j-SbYUC10_Sobic.003G128700.1.p_S.bicolor	P	267	0.40593910217285156	64.5443	C	0.41604259610176086	0.010112175717949867	0.5738452076911926	C	0.0972303	0.3164727985858917	0.00207771	0.00606552	0.00700876	0.0950186	0.13616645336151123	0.33995991945266724	-62.1072	-49.7113	0.021951939910650253
>Class-1j-SbYUC10_Sobic.003G128700.1.p_S.bicolor	F	268	0.3717248737812042	89.21396970748901	H	0.5874741077423096	0.015061941929161549	0.39746391773223877	H	0.14960497617721558	0.4223906099796295	0.00557435	0.00982196	0.010146361775696278	0.0617891	0.159152	0.18152	-69.6063	-28.6707	0.0245578
>Class-1j-SbYUC10_Sobic.003G128700.1.p_S.bicolor	T	269	0.24668748676776886	42.430247724056244	H	0.7065830230712891	0.0279489	0.2654680609703064	H	0.1469600945711136	0.518764	0.010355129837989807	0.015442200005054474	0.0205848	0.0363432	0.0914965	0.16005460917949677	-76.5963	-34.3461	0.023656010627746582
>Class-1j-SbYUC10_Sobic.003G128700.1.p_S.bicolor	M	270	0.17111223936080933	38.32914161682129	H	0.8290544152259827	0.0121421	0.15880344808101654	H	0.17938664555549622	0.61265	0.011081629432737827	0.00852234	0.00853643	0.0208124	0.0723194	0.0866914	-70.3792	-31.9007	0.024785373359918594
>Class-1j-SbYUC10_Sobic.003G128700.1.p_S.bicolor	K	271	0.46322545409202576	109.32120716571808	H	0.7702628970146179	0.00657435	0.22316278517246246	H	0.1454475075006485	0.6063967943191528	0.00804398	0.00337544	0.00457939	0.019185887649655342	0.13744856417179108	0.0755224	-66.4711	-31.0549	0.024036934599280357
>Class-1j-SbYUC10_Sobic.003G128700.1.p_S.bicolor	L	272	0.4903985261917114	98.5701	H	0.6793230772018433	0.00330868	0.3173682987689972	H	0.10363617539405823	0.5643644332885742	0.00747255	0.00156443	0.00210795	0.0316194	0.21876902878284454	0.070466	-74.7614	-24.2056	0.020261600613594055
>Class-1j-SbYUC10_Sobic.003G128700.1.p_S.bicolor	T	273	0.38997605443000793	67.07588136196136	H	0.5791212916374207	0.00576741	0.41511139273643494	H	0.050982	0.5248006582260132	0.0109296	0.00311207	0.00250664	0.070811	0.24530184268951416	0.091556	-92.062	-16.4281	0.020503653213381767
>Class-1j-SbYUC10_Sobic.003G128700.1.p_S.bicolor	T	274	0.4568180441856384	78.57270359992981	C	0.057112883776426315	0.020202666521072388	0.9226844906806946	C	0.014033099636435509	0.032451726496219635	0.00262201	0.0127473	0.010744932107627392	0.3579309284687042	0.1258983463048935	0.4435717463493347	-108.76	108.81219482421875	0.025507
>Class-1j-SbYUC10_Sobic.003G128700.1.p_S.bicolor	P	275	0.4659918248653412	74.09270015358925	C	0.00903047	0.013999205082654953	0.9769703149795532	C	0.00599458	0.00285706	0.000169475	0.00611784	0.010809016413986683	0.1992366760969162	0.11768696457147598	0.6571283340454102	-61.4573	142.54769897460938	0.0251376
>Class-1j-SbYUC10_Sobic.003G128700.1.p_S.bicolor	A	276	0.46801379323005676	60.37377932667732	C	0.00552615	0.0578818	0.9365920424461365	C	0.00342374	0.00131063	0.000160612	0.012549562379717827	0.039552778005599976	0.4262242317199707	0.0630718	0.45370662212371826	-96.7684	94.1491	0.017271649092435837
>Class-1j-SbYUC10_Sobic.003G128700.1.p_S.bicolor	Y	277	0.3318054974079132	87.26484581828117	C	0.00112768	0.1993350386619568	0.7995373010635376	C	0.000788307	0.000380031	4.1724128095665947e-05	0.026326	0.164944	0.2608462870121002	0.00861778	0.5380561947822571	-113.626	133.3944854736328	0.0105848
>Class-1j-SbYUC10_Sobic.003G128700.1.p_S.bicolor	P	278	0.16899888217449188	26.87082226574421	C	0.00122456	0.3577704131603241	0.6410050392150879	C	0.000580329	0.00030304	1.9351355149410665e-05	0.011967556551098824	0.3128398060798645	0.040646716952323914	0.0062728	0.6273703575134277	-75.2299	141.1126251220703	0.00496497
>Class-1j-SbYUC10_Sobic.003G128700.1.p_S.bicolor	V	279	0.0762848	13.27355968952179	E	0.00040185	0.9400172829627991	0.0595809	E	0.000268797	0.00013981	2.2125750547274947e-05	0.0202848	0.906512	0.00375988	0.000676017	0.0683362	-115.892	134.09185791015625	0.00323047
>Class-1j-SbYUC10_Sobic.003G128700.1.p_S.bicolor	V	280	0.1589040458202362	27.6493	E	0.000344399	0.9590458273887634	0.0406098	E	0.000159368	0.000172536	2.0017139831907116e-05	0.013746091164648533	0.9376591444015503	0.00220802	0.000420006	0.0456147	-112.222	130.8613739013672	0.00228203
>Class-1j-SbYUC10_Sobic.003G128700.1.p_S.bicolor	D	281	0.11986276507377625	23.133513659238815	E	0.00102492	0.8057869672775269	0.19318810105323792	E	0.000431372	0.000489222	3.897032729582861e-05	0.016814060509204865	0.7559258937835693	0.00730542	0.00214061	0.2168544977903366	-101.147	127.21158599853516	0.00103162
>Class-1j-SbYUC10_Sobic.003G128700.1.p_S.bicolor	V	282	0.23429180681705475	40.766774386167526	C	0.13782131671905518	0.14298777282238007	0.7191909551620483	T	0.0500341	0.0956453	0.00352104	0.017072251066565514	0.0827415	0.12796729803085327	0.4794054627418518	0.14361301064491272	-83.0083	17.715932846069336	0.00138673
>Class-1j-SbYUC10_Sobic.003G128700.1.p_S.bicolor	G	283	0.16661442816257477	17.327900528907776	C	0.26839298009872437	0.0351945	0.6964125037193298	T	0.0848866	0.15809589624404907	0.0120415	0.00946561	0.015733642503619194	0.0899552	0.5324910283088684	0.0973306	56.912593841552734	-20.6117	0.00139521
>Class-1j-SbYUC10_Sobic.003G128700.1.p_S.bicolor	T	284	0.019597675651311874	3.3708002120256424	H	0.9514636993408203	0.000439826	0.0480965	H	0.037522	0.9018778204917908	0.00812921	0.000191689	0.000232932	0.0062154	0.029981443658471107	0.015849534422159195	-65.2608	-38.1916	0.000615801
>Class-1j-SbYUC10_Sobic.003G128700.1.p_S.bicolor	Y	285	0.18528395891189575	48.72968119382858	H	0.9948899745941162	7.511857256758958e-05	0.00503497	H	0.00725911	0.9867379069328308	0.00130768	2.9085635105730034e-05	3.735852078534663e-05	0.000414209	0.00221338	0.00200128	-61.366	-42.627	0.00116091
>Class-1j-SbYUC10_Sobic.003G128700.1.p_S.bicolor	A	286	0.38343992829322815	49.46375074982643	H	0.994522	7.819890743121505e-05	0.00539973	H	0.00487457	0.9890738129615784	0.000918776	1.020081435854081e-05	5.835028423462063e-05	0.000244641	0.0021268	0.00269286	-63.3846	-39.1279	0.00138898
>Class-1j-SbYUC10_Sobic.003G128700.1.p_S.bicolor	K	287	0.18471606075763702	43.59299033880234	H	0.9906588792800903	0.000136997	0.00920415	H	0.00644394	0.9793423414230347	0.00487131	3.3791366149671376e-05	8.824581163935363e-05	0.000530234	0.00570474	0.00298527	-67.0564	-40.007	0.0026509
>Class-1j-SbYUC10_Sobic.003G128700.1.p_S.bicolor	I	288	0.0440566	8.679150559008121	H	0.9884703159332275	0.000541134	0.010988540016114712	H	0.00315932	0.9824675917625427	0.00519945	0.000199335	0.000185413	0.000647014	0.00502001	0.00312196	-67.2624	-41.9205	0.00234171
>Class-1j-SbYUC10_Sobic.003G128700.1.p_S.bicolor	R	289	0.6039281487464905	165.4763127565384	H	0.9647915959358215	0.000525333	0.034682996571063995	H	0.00359846	0.9734470844268799	0.00117729	9.20055026654154e-05	0.000152618	0.000559207	0.016968360170722008	0.00400494	-64.566	-36.7006	0.00294566
>Class-1j-SbYUC10_Sobic.003G128700.1.p_S.bicolor	T	290	0.6342928409576416	109.09836864471436	C	0.3649984300136566	0.000337895	0.6346636414527893	T	0.00517172	0.4205869436264038	0.000691213	0.000110968	5.9385336498962715e-05	0.012234	0.5495128631591797	0.011632869020104408	-87.7174	-7.1793	0.00329091
>Class-1j-SbYUC10_Sobic.003G128700.1.p_S.bicolor	G	291	0.6484343409538269	67.4372	C	0.00315496	5.083324504084885e-05	0.9967941641807556	T	0.000479901	0.0018169	0.000235115	2.356966979277786e-05	2.8009488232783042e-05	0.059257	0.8934584259986877	0.044701	78.11763000488281	16.940649032592773	0.0030377
>Class-1j-SbYUC10_Sobic.003G128700.1.p_S.bicolor	E	292	0.5911582112312317	131.82828110456467	C	0.00996338	0.00092561	0.9891110062599182	S	0.00386277	0.00342599	9.031923400470987e-05	0.000380088	0.000545232	0.6531611084938049	0.0715621	0.2669724225997925	-80.8845	-24.8794	0.00469748
>Class-1j-SbYUC10_Sobic.003G128700.1.p_S.bicolor	I	293	0.0618123	12.177026815712452	C	0.000488369	0.023717468604445457	0.9757941961288452	C	0.000196273	0.00015926	4.5613387555931695e-06	0.0045972	0.016605418175458908	0.33409813046455383	0.00432884	0.64001	-106.861	132.81649780273438	0.00120222
>Class-1j-SbYUC10_Sobic.003G128700.1.p_S.bicolor	R	294	0.5800924897193909	158.9453421831131	E	0.000573668	0.5230790972709656	0.4763472378253937	C	0.000127245	0.000107117	4.885339421889512e-06	0.011633874848484993	0.4367758631706238	0.010393831878900528	0.000706211	0.5402509570121765	-101.55	129.24465942382812	0.00164689
>Class-1j-SbYUC10_Sobic.003G128700.1.p_S.bicolor	V	295	0.29381704330444336	51.124165534973145	E	0.000208425	0.9349095821380615	0.064882	E	0.000121551	6.989239773247391e-05	1.3244646652310621e-05	0.0285402	0.8972583413124084	0.00366658	0.000802627	0.0695277	-96.4018	129.64598083496094	0.00217224
>Class-1j-SbYUC10_Sobic.003G128700.1.p_S.bicolor	L	296	0.21447047591209412	43.10856565833092	E	0.000116177	0.8336540460586548	0.16622979938983917	E	7.230569462990388e-05	2.3366430468740873e-05	7.51405377741321e-06	0.00891485	0.8358653783798218	0.00785474	0.000328376	0.1469333916902542	-116.198	121.24723052978516	0.00132305
>Class-1j-SbYUC10_Sobic.003G128700.1.p_S.bicolor	P	297	0.6062068343162537	96.38688665628433	C	0.000382679	0.3503578007221222	0.64926	C	0.000252618	6.159209442557767e-05	7.5407988333608955e-06	0.010388875380158424	0.35324856638908386	0.0627539	0.00899189	0.5642949938774109	-65.6091	137.31858825683594	0.00104772
>Class-1j-SbYUC10_Sobic.003G128700.1.p_S.bicolor	A	298	0.12824764847755432	16.543946653604507	C	0.00114811	0.013715	0.985137	C	0.000757603	0.000166859	3.53149857801327e-06	0.00599202	0.00902294	0.16839799284934998	0.00560425	0.8100548386573792	-106.743	147.392	0.0008469
>Class-1j-SbYUC10_Sobic.003G128700.1.p_S.bicolor	A	299	0.40940073132514954	52.81269434094429	C	0.00110359	0.018056701868772507	0.9808397889137268	C	0.000292376	0.000114625	2.3428297026839573e-06	0.00390878	0.00866594	0.0389489	0.00419787	0.9438692927360535	-75.9586	140.2567901611328	0.00148641
>Class-1j-SbYUC10_Sobic.003G128700.1.p_S.bicolor	V	300	0.0952745	16.577766984701157	C	0.00129739	0.40987053513526917	0.5888320803642273	C	0.000869645	0.000259665	5.10228210259811e-06	0.023388154804706573	0.34037110209465027	0.010068736039102077	0.00858347	0.6164541244506836	-81.6826	127.8143310546875	0.0023671
>Class-1j-SbYUC10_Sobic.003G128700.1.p_S.bicolor	K	301	0.6029444336891174	142.2948863506317	E	0.00193897	0.5655632019042969	0.4324977993965149	E	0.000364025	0.000261793	2.877409315260593e-05	0.000695155	0.6160519123077393	0.15447252988815308	0.00522655	0.22289930284023285	-97.7949	-26.164	0.00135748
>Class-1j-SbYUC10_Sobic.003G128700.1.p_S.bicolor	S	302	0.2668212354183197	41.357291489839554	E	0.000330834	0.9614744782447815	0.038194671273231506	E	0.000119574	7.606895815115422e-05	8.63452169141965e-06	0.00109215	0.9660128355026245	0.00659898	0.000491329	0.025600409135222435	-150.848	146.71853637695312	0.000893694
>Class-1j-SbYUC10_Sobic.003G128700.1.p_S.bicolor	V	303	0.1330835074186325	23.156530290842056	E	0.000114886	0.9911980032920837	0.00868711	E	6.359854160109535e-05	4.367329893284477e-05	4.547013759292895e-06	0.00163119	0.9901260137557983	0.000342898	0.000265839	0.00752222	-120.032	129.67617797851562	0.00238717
>Class-1j-SbYUC10_Sobic.003G128700.1.p_S.bicolor	R	304	0.5525602102279663	151.40149760246277	E	0.000385191	0.966265	0.0333498	E	0.000248306	0.000124565	1.2503468497016001e-05	0.00411395	0.9646708369255066	0.00269215	0.00227902	0.025858642533421516	-129.131	114.74842834472656	0.00255485
>Class-1j-SbYUC10_Sobic.003G128700.1.p_S.bicolor	G	305	0.8228553533554077	85.577	C	0.00351779	0.00923552	0.9872466325759888	T	0.00170192	7.885748345870525e-05	1.2772050467901863e-05	7.385106437141076e-05	0.0016879	0.087767	0.9052255153656006	0.00345225	64.3405	-135.283	0.00429667
>Class-1j-SbYUC10_Sobic.003G128700.1.p_S.bicolor	N	306	0.5968815684318542	116.39190584421158	C	0.00143625	0.00228934	0.996274	T	0.000971851	5.481563857756555e-05	7.326696618292772e-07	1.3094081623421516e-05	0.000824149	0.0777487	0.9103339314460754	0.010052629746496677	-97.5576	8.456825256347656	0.00210652
>Class-1j-SbYUC10_Sobic.003G128700.1.p_S.bicolor	V	307	0.23617622256278992	41.094662725925446	E	0.000166629	0.966231	0.0336023	E	9.806825255509466e-05	5.4236013966146857e-05	3.85421299142763e-06	0.00470359	0.9671087861061096	0.00273524	0.000821912	0.024474194273352623	-124.662	141.01504516601562	0.0025331
>Class-1j-SbYUC10_Sobic.003G128700.1.p_S.bicolor	V	308	0.015209533274173737	2.64646	E	5.984767267364077e-05	0.9952915906906128	0.00464855	E	1.752713978930842e-05	2.4301951270899735e-05	6.469713298429269e-07	0.00128778	0.9942405223846436	7.132115570129827e-05	4.317516868468374e-05	0.00431464	-107.35	129.36903381347656	0.00184703
>Class-1j-SbYUC10_Sobic.003G128700.1.p_S.bicolor	E	309	0.23761263489723206	52.98761758208275	E	0.000169004	0.995148	0.00468274	E	6.424194725695997e-05	9.14696283871308e-05	5.601142220257316e-06	0.00317053	0.9909175038337708	0.00013127	9.167240204988047e-05	0.00552781	-103.321	128.008	0.00471939
>Class-1j-SbYUC10_Sobic.003G128700.1.p_S.bicolor	F	310	0.0424131	10.179133415222168	E	0.000879064	0.7543329000473022	0.2447880357503891	E	0.000613568	0.000275281	8.818878995953128e-06	0.00667572	0.746838	0.00413685	0.00660686	0.23484450578689575	-102.781	156.32894897460938	0.00267203
>Class-1j-SbYUC10_Sobic.003G128700.1.p_S.bicolor	G	311	0.607166	63.14521360397339	C	0.014547239057719707	0.017087766900658607	0.9683650135993958	T	0.014689560048282146	0.00147441	7.005425868555903e-05	0.000625719	0.00989295	0.1553036868572235	0.7480551600456238	0.0698884	-43.5453	-27.6631	0.00607699
>Class-1j-SbYUC10_Sobic.003G128700.1.p_S.bicolor	D	312	0.812446	156.80210065841675	C	0.013625005260109901	0.000702572	0.9856724739074707	T	0.013633542694151402	0.00234961	9.851872164290398e-06	0.000131136	0.000345216	0.0881824	0.8633472919464111	0.0320009	-86.1579	6.801935195922852	0.00626036
>Class-1j-SbYUC10_Sobic.003G128700.1.p_S.bicolor	G	313	0.7108632922172546	73.92978239059448	C	0.00758489	0.00766882	0.9847463369369507	S	0.0035841	0.000363187	0.00012092	0.000285662	0.00619532	0.7877579927444458	0.032792482525110245	0.16890035569667816	87.31492614746094	4.07566	0.010225371457636356
>Class-1j-SbYUC10_Sobic.003G128700.1.p_S.bicolor	K	314	0.5317212343215942	125.48621129989624	C	0.00134123	0.031062662601470947	0.9675960540771484	C	0.000409155	0.000235896	2.3418263026542263e-06	0.00166326	0.025187695398926735	0.0472503	0.00274637	0.9225048422813416	-79.0984	145.91209411621094	0.00559835
>Class-1j-SbYUC10_Sobic.003G128700.1.p_S.bicolor	R	315	0.5427368879318237	148.7099072933197	E	0.000388622	0.9448674917221069	0.0547439	E	0.000182021	0.000159103	2.0002169549115933e-05	0.0331125	0.897039	0.00444947	0.000570611	0.0644673	-120.187	140.47328186035156	0.00534237
>Class-1j-SbYUC10_Sobic.003G128700.1.p_S.bicolor	H	316	0.27589577436447144	61.8007	E	0.000176353	0.9284182786941528	0.0714054	E	0.000100282	4.5365872210823e-05	1.2081568456778768e-05	0.00500722	0.9377734065055847	0.00844568	0.000208863	0.0484072	-140.383	144.6125946044922	0.00199751
>Class-1j-SbYUC10_Sobic.003G128700.1.p_S.bicolor	P	317	0.5916785001754761	94.0769	E	0.000295528	0.7098732590675354	0.2898312509059906	E	0.000149983	4.5286084059625864e-05	2.972581796711893e-06	0.00521644	0.7139478921890259	0.014428973197937012	0.00214385	0.26406463980674744	-72.539	137.5122528076172	0.00157466
>Class-1j-SbYUC10_Sobic.003G128700.1.p_S.bicolor	F	318	0.0636889	15.285336971282959	C	0.000121249	0.12939122319221497	0.8704875111579895	C	6.285959534579888e-05	1.5067997082951479e-05	4.645888509458018e-07	0.00411657	0.0908838	0.010241016745567322	0.00095067	0.8937295079231262	-120.146	149.31919860839844	0.000841942
>Class-1j-SbYUC10_Sobic.003G128700.1.p_S.bicolor	D	319	0.4804161489009857	92.72031673789024	C	0.00011834	0.012088355608284473	0.9877932667732239	S	2.8927455787197687e-05	6.395629498001654e-06	3.0865174949212815e-07	1.842824167397339e-05	0.00728515	0.8803168535232544	0.00337745	0.10896648466587067	-88.9837	-27.6131	0.000399844
>Class-1j-SbYUC10_Sobic.003G128700.1.p_S.bicolor	A	320	0.0360357	4.648600224405527	E	0.000150181	0.9473881721496582	0.0524617	E	6.461349403252825e-05	5.3991388995200396e-05	6.6687407525023445e-06	0.00271922	0.9489549398422241	0.01393	0.000401675	0.033868830651044846	-151.027	150.54165649414062	0.000452759
>Class-1j-SbYUC10_Sobic.003G128700.1.p_S.bicolor	I	321	0.011626186780631542	2.290358795784414	E	0.0001833	0.9914344549179077	0.00838226	E	7.902475772425532e-05	9.749743185238913e-05	4.5159549699747e-06	0.0030898	0.9890501499176025	0.000501925	8.345834066858515e-05	0.00709372	-118.023	127.91264343261719	0.000775569
>Class-1j-SbYUC10_Sobic.003G128700.1.p_S.bicolor	V	322	0.013467248529195786	2.3433012440800667	E	0.000140005	0.9953125715255737	0.00454743	E	5.006493302062154e-05	7.310906948987395e-05	2.615510993564385e-06	0.00161557	0.9939818978309631	0.00014386	3.754170029424131e-05	0.00409526	-106.649	116.54728698730469	0.000408048
>Class-1j-SbYUC10_Sobic.003G128700.1.p_S.bicolor	F	323	0.0133075	3.19381	E	0.000783502	0.9273110628128052	0.0719054	E	0.000362174	0.000442937	2.062333805952221e-05	0.011857510544359684	0.892127	0.00190981	0.00132444	0.0919558	-93.7844	118.20011138916016	0.000324498
>Class-1j-SbYUC10_Sobic.003G128700.1.p_S.bicolor	A	324	0.028055328875780106	3.6191374249756336	C	0.000361784	0.00665689	0.9929813146591187	C	0.000458714	0.000131169	2.432386963846511e-06	0.0011178	0.00643234	0.0706804	0.029837	0.8913401365280151	-103.329	23.4692	0.00024203
>Class-1j-SbYUC10_Sobic.003G128700.1.p_S.bicolor	T	325	0.0971707	16.713359653949738	C	0.00173417	0.0022952	0.9959706664085388	S	0.00142003	0.000767918	9.467257768847048e-06	0.00175182	0.00142147	0.4531431496143341	0.13147790729999542	0.41000819206237793	-103.609	-8.12285	0.000449782
>Class-1j-SbYUC10_Sobic.003G128700.1.p_S.bicolor	G	326	0.22387029230594635	23.28251039981842	C	0.00663443	0.0362582	0.957107	C	0.00541777	0.00108828	0.000194722	0.011750390753149986	0.020471204072237015	0.4348317086696625	0.0710207	0.4552251696586609	98.56708526611328	47.19999694824219	0.00347933
>Class-1j-SbYUC10_Sobic.003G128700.1.p_S.bicolor	Y	327	0.10657944530248642	28.03039411455393	C	0.014700809493660927	0.28283482789993286	0.7024644017219543	C	0.00863724	0.00415184	0.000163819	0.15406835079193115	0.13860327005386353	0.0495703	0.0254843	0.6193208694458008	-93.7948	132.27496337890625	0.00306015
>Class-1j-SbYUC10_Sobic.003G128700.1.p_S.bicolor	R	328	0.44991087913513184	123.27558088302612	C	0.00665584	0.31318747997283936	0.6801566481590271	C	0.00296799	0.00229127	0.000168036	0.11971226334571838	0.20932164788246155	0.0639384	0.0124652	0.5891351699829102	-115.704	129.4670867919922	0.00155637
>Class-1j-SbYUC10_Sobic.003G128700.1.p_S.bicolor	S	329	0.1484609842300415	23.011452555656433	C	0.010183747857809067	0.093892	0.8959242701530457	C	0.00817718	0.00308686	7.82313582021743e-05	0.0416476	0.051050685346126556	0.0380459	0.030464	0.8274495005607605	-78.2144	132.13717651367188	0.00184824
>Class-1j-SbYUC10_Sobic.003G128700.1.p_S.bicolor	T	330	0.223468	38.43643033504486	C	0.033706195652484894	0.010509690269827843	0.9557841420173645	C	0.0318394	0.0180095	0.000425027	0.0090365	0.00671045	0.14444521069526672	0.30776965618133545	0.4817642271518707	-91.3032	-6.52762	0.001665
>Class-1j-SbYUC10_Sobic.003G128700.1.p_S.bicolor	V	331	0.0920671	16.019667640328407	C	0.087955	0.00188989	0.9101550579071045	C	0.0575875	0.051320090889930725	0.000853986	0.002704	0.000948661	0.20666849613189697	0.18369433283805847	0.4962228834629059	-98.2179	16.469131469726562	0.0018304
>Class-1j-SbYUC10_Sobic.003G128700.1.p_S.bicolor	T	332	0.4049198031425476	69.64620614051819	H	0.7826752066612244	0.00035453	0.21697025001049042	G	0.6369538903236389	0.1905558705329895	0.0011419	0.000197223	0.000102712	0.0214025	0.12136576324701309	0.0282802	-62.9847	-32.7301	0.00364299
>Class-1j-SbYUC10_Sobic.003G128700.1.p_S.bicolor	H	333	0.568263	127.29092407226562	H	0.7852447032928467	0.000324949	0.21443045139312744	G	0.7141687870025635	0.14366589486598969	0.000713443	0.000108079	8.93205578904599e-05	0.00773864	0.1214524582028389	0.012063441798090935	-68.518	-23.7497	0.00492174
>Class-1j-SbYUC10_Sobic.003G128700.1.p_S.bicolor	W	334	0.0917581	26.15106761455536	H	0.8483003377914429	0.000678386	0.15102128684520721	G	0.6754951477050781	0.1891261339187622	0.00176629	0.000247063	0.000168027	0.010920043103396893	0.1114991158246994	0.010778180323541164	-78.7689	-27.6155	0.00289583
>Class-1j-SbYUC10_Sobic.003G128700.1.p_S.bicolor	L	335	0.016006361693143845	3.2172787003219128	C	0.30956944823265076	0.0200949	0.6703357100486755	C	0.18395553529262543	0.161879	0.00348742	0.021128090098500252	0.00645628	0.2029142826795578	0.20834088325500488	0.21183821558952332	-96.1429	17.766599655151367	0.00223594
>Class-1j-SbYUC10_Sobic.003G128700.1.p_S.bicolor	K	336	0.5020263195037842	118.47821140289307	C	0.0979033	0.016307126730680466	0.8857895135879517	C	0.057206545025110245	0.0640993	0.000707412	0.020829567685723305	0.0089005	0.14047056436538696	0.2997713088989258	0.4080147445201874	-74.085	165.10487365722656	0.00721914
>Class-1j-SbYUC10_Sobic.003G128700.1.p_S.bicolor	S	337	0.7758389115333557	120.25503128767014	C	0.10997585952281952	0.00835561	0.8816685676574707	T	0.10226994752883911	0.023901181295514107	0.000591265	0.00368899	0.00381652	0.2289096862077713	0.4670069217681885	0.16981546580791473	-70.7301	9.624155044555664	0.0150614
>Class-1j-SbYUC10_Sobic.003G128700.1.p_S.bicolor	E	338	0.4721725583076477	105.29448050260544	C	0.12101475149393082	0.00524881	0.8737364411354065	C	0.13270224630832672	0.038533929735422134	0.000362683	0.00426416	0.0028974	0.27180415391921997	0.23471999168395996	0.31471550464630127	-98.8705	44.22637176513672	0.025085
>Class-1j-SbYUC10_Sobic.003G128700.1.p_S.bicolor	D	339	0.7320611476898193	141.28780150413513	C	0.1975671797990799	0.00397972	0.798453	T	0.20364613831043243	0.050171975046396255	0.000581985	0.002563	0.00199541	0.12798286974430084	0.46564361453056335	0.14741504192352295	-66.3953	20.791879653930664	0.0323348
>Class-1j-SbYUC10_Sobic.003G128700.1.p_S.bicolor	G	340	0.5185807347297668	53.93239641189575	C	0.21443364024162292	0.00796689	0.7775995135307312	T	0.21762488782405853	0.0623198	0.0015274	0.00333183	0.005688	0.14168138802051544	0.36629408597946167	0.20153266191482544	-20.0918	-4.71489	0.0265119
>Class-1j-SbYUC10_Sobic.003G128700.1.p_S.bicolor	L	341	0.1814609318971634	36.47364731132984	C	0.22204595804214478	0.0782792	0.6996748447418213	C	0.16588757932186127	0.0787464	0.0014875	0.0271851	0.038817379623651505	0.1949501931667328	0.2189500629901886	0.27397578954696655	-86.2867	-15.6099	0.0201596
>Class-1j-SbYUC10_Sobic.003G128700.1.p_S.bicolor	I	342	0.0812431	16.00490053743124	E	0.013859502039849758	0.5638884902000427	0.4222520589828491	B	0.0050812	0.00468445	0.000663624	0.4887937605381012	0.1604980230331421	0.0941018	0.0158869	0.2302902489900589	-108.301	133.4248809814453	0.013989727944135666
>Class-1j-SbYUC10_Sobic.003G128700.1.p_S.bicolor	G	343	0.3644947111606598	37.90744996070862	C	0.00783466	0.0229445	0.9692208170890808	C	0.00633467	0.00298971	3.7269146559992805e-05	0.0137871	0.015299269929528236	0.059362996369600296	0.0372717	0.8649172186851501	-90.571	-166.712	0.00639703
>Class-1j-SbYUC10_Sobic.003G128700.1.p_S.bicolor	D	344	0.9023190140724182	174.14756971597672	C	0.051726676523685455	0.00259845	0.9456747770309448	T	0.034152306616306305	0.00455131	2.714409311010968e-05	0.000211087	0.000724169	0.0794596	0.8625363707542419	0.018338	-63.5603	-19.3204	0.00721538
>Class-1j-SbYUC10_Sobic.003G128700.1.p_S.bicolor	D	345	0.659497	127.28293687105179	C	0.0315909	0.000600849	0.9678083062171936	T	0.03257	0.00453538	1.759470433171373e-05	0.000315483	0.000188569	0.0754075	0.8627954125404358	0.024169879034161568	-90.4166	7.665249824523926	0.00766484
>Class-1j-SbYUC10_Sobic.003G128700.1.p_S.bicolor	G	346	0.3517796993255615	36.5851	C	0.020574619993567467	0.0184007	0.9610246419906616	S	0.010568632744252682	0.000964034	0.000394125	0.00402759	0.0086295	0.7548989653587341	0.035222966223955154	0.18529416620731354	85.57174682617188	5.516052722930908	0.011788803152740002
>Class-1j-SbYUC10_Sobic.003G128700.1.p_S.bicolor	M	347	0.14205780625343323	31.820948600769043	C	0.00171905	0.034284356981515884	0.9639966487884521	C	0.000429398	0.000348348	1.3067073268757667e-05	0.031056389212608337	0.014805465936660767	0.1227530837059021	0.00356472	0.8270294666290283	-80.5089	140.91070556640625	0.00715333
>Class-1j-SbYUC10_Sobic.003G128700.1.p_S.bicolor	A	348	0.0837158	10.799331977963448	E	0.00268616	0.6357227563858032	0.36159107089042664	B	0.000789755	0.000563367	5.186626731301658e-05	0.5162683129310608	0.19537706673145294	0.019576609134674072	0.00306431	0.26430875062942505	-73.0035	139.29312133789062	0.010600907728075981
>Class-1j-SbYUC10_Sobic.003G128700.1.p_S.bicolor	A	349	0.27932095527648926	36.032403230667114	C	0.012296400964260101	0.24674324691295624	0.7409602999687195	C	0.00586612	0.00351165	0.000102078	0.0798784	0.14827950298786163	0.0710564	0.019928451627492905	0.6713773608207703	-83.2829	140.2327423095703	0.00630048
>Class-1j-SbYUC10_Sobic.003G128700.1.p_S.bicolor	R	350	0.5352279543876648	146.65245950222015	C	0.021336711943149567	0.0664621	0.9122011065483093	C	0.0153031	0.00527988	0.000194157	0.017223168164491653	0.0481542	0.37446	0.0845999	0.4547857642173767	-83.7665	147.5580291748047	0.00458136
>Class-1j-SbYUC10_Sobic.003G128700.1.p_S.bicolor	S	351	0.6432204246520996	99.69916582107544	C	0.0251777	0.053894221782684326	0.9209280014038086	C	0.020162049680948257	0.00510098	0.000193736	0.0226578	0.033774688839912415	0.3323511779308319	0.12551076710224152	0.46024876832962036	-80.7025	116.90711975097656	0.00531718
>Class-1j-SbYUC10_Sobic.003G128700.1.p_S.bicolor	Y	352	0.2875839173793793	75.63457027077675	C	0.0123497	0.027779042720794678	0.9598711729049683	S	0.00813954	0.00312927	0.000156491	0.018082749098539352	0.013194048777222633	0.466332	0.0381877	0.4527778625488281	-117.646	124.28025817871094	0.00412227
>Class-1j-SbYUC10_Sobic.003G128700.1.p_S.bicolor	P	353	0.26960089802742004	42.86654278635979	C	0.1755860447883606	0.00740483	0.8170091509819031	C	0.13612477481365204	0.043733276426792145	0.000248547	0.00371012	0.00424423	0.0944999	0.14961101114749908	0.5678281188011169	-68.7021	143.3901824951172	0.00380981
>Class-1j-SbYUC10_Sobic.003G128700.1.p_S.bicolor	E	354	0.6948369145393372	154.9486319422722	C	0.4790498614311218	0.00413091	0.516819	G	0.49158620834350586	0.047256506979465485	0.000428835	0.00157492	0.0013745	0.0625901	0.348827	0.0463623	-61.1672	-9.5222	0.00443071
>Class-1j-SbYUC10_Sobic.003G128700.1.p_S.bicolor	H	355	0.3086854815483093	69.14554786682129	H	0.5919577479362488	0.00995503	0.3980872631072998	G	0.6596877574920654	0.050377	0.000829495	0.00270903	0.00303327	0.0421288	0.18750281631946564	0.053731873631477356	-81.2194	-3.18558	0.00610957
>Class-1j-SbYUC10_Sobic.003G128700.1.p_S.bicolor	W	356	0.0958525	27.317975722253323	H	0.4470125138759613	0.10743202269077301	0.44555550813674927	G	0.33615025877952576	0.14472180604934692	0.00190297	0.0571063	0.0464671	0.0764695	0.13304294645786285	0.20413921773433685	-88.9813	26.24146270751953	0.00342341
>Class-1j-SbYUC10_Sobic.003G128700.1.p_S.bicolor	K	357	0.42101573944091797	99.35971450805664	C	0.1074884906411171	0.18400052189826965	0.7085109949111938	C	0.0511042	0.0627135	0.00152104	0.10247891396284103	0.0998163	0.10080189257860184	0.16194666922092438	0.4196174144744873	-105.187	94.50016784667969	0.00342229
>Class-1j-SbYUC10_Sobic.003G128700.1.p_S.bicolor	G	358	0.529758	55.094841957092285	C	0.17462188005447388	0.019701123237609863	0.8056769967079163	T	0.1934150606393814	0.032842	0.00186619	0.0070505	0.010303117334842682	0.18675418198108673	0.427417	0.14035183191299438	81.93167877197266	-142.068	0.00524028
>Class-1j-SbYUC10_Sobic.003G128700.1.p_S.bicolor	D	359	0.7221910357475281	139.38286989927292	C	0.26270321011543274	0.0194805	0.7178162336349487	T	0.2701403796672821	0.0322232	0.000994554	0.00725202	0.00632145	0.15973882377147675	0.4710463285446167	0.0522832	-79.2687	-20.8521	0.00389309
>Class-1j-SbYUC10_Sobic.003G128700.1.p_S.bicolor	N	360	0.36644190549850464	71.4562	C	0.0878853	0.00470825	0.9074064493179321	T	0.0922626	0.00742515	6.883054447825998e-05	0.00113431	0.00103576	0.0762019	0.7969306707382202	0.024940697476267815	-92.3216	17.51248550415039	0.00172643
>Class-1j-SbYUC10_Sobic.003G128700.1.p_S.bicolor	G	361	0.12786757946014404	13.29822826385498	C	0.0219174	0.0791169	0.8989656567573547	S	0.026712927967309952	0.00325479	0.000512501	0.00409712	0.0797094	0.3160036504268646	0.3035942316055298	0.2661153972148895	91.61129760742188	14.063356399536133	0.00116247
>Class-1j-SbYUC10_Sobic.003G128700.1.p_S.bicolor	L	362	0.00847453	1.7033797251060605	E	0.000657196	0.966794	0.0325483	E	0.000414344	0.000258217	1.087291821022518e-05	0.021688785403966904	0.9323763847351074	0.00261422	0.000412394	0.0422248	-105.183	134.99249267578125	0.000932241
>Class-1j-SbYUC10_Sobic.003G128700.1.p_S.bicolor	Y	363	0.0596733	15.694079373031855	E	0.000279541	0.993645	0.00607509	E	0.000109269	0.000180404	1.774396514520049e-05	0.0091573	0.9822900891304016	0.000504597	7.902456854935735e-05	0.00766168	-117.268	136.47962951660156	0.00168376
>Class-1j-SbYUC10_Sobic.003G128700.1.p_S.bicolor	C	364	0.00984917	1.6448111161589622	E	0.00107788	0.9155319333076477	0.0833902	E	0.000537853	0.000553183	3.613136868807487e-05	0.00939651	0.896872	0.00609799	0.00152553	0.0849809	-118.157	135.235	0.000450236
>Class-1j-SbYUC10_Sobic.003G128700.1.p_S.bicolor	A	365	0.0366946	4.733609799295664	C	0.00521841	0.20669446885585785	0.7880871295928955	C	0.0047583	0.00287969	0.000117688	0.020573213696479797	0.195898	0.21345359086990356	0.12715888023376465	0.43516045808792114	-93.473	114.41887664794922	0.000568181
>Class-1j-SbYUC10_Sobic.003G128700.1.p_S.bicolor	G	366	0.11816852539777756	12.289526641368866	C	0.00789994	0.043606	0.948494	S	0.00861599	0.00187164	0.000484063	0.013524938374757767	0.0263431	0.5445657968521118	0.19481755793094635	0.20977695286273956	103.33731079101562	-26.4942	0.00231413
>Class-1j-SbYUC10_Sobic.003G128700.1.p_S.bicolor	M	367	0.0722052	16.173966646194458	C	0.041044048964977264	0.0328532	0.9261027574539185	C	0.0187805	0.011387711390852928	0.000326494	0.021872181445360184	0.014723389409482479	0.29686346650123596	0.034142863005399704	0.6019033789634705	-92.7214	125.37232208251953	0.0041957
>Class-1j-SbYUC10_Sobic.003G128700.1.p_S.bicolor	V	368	0.15202082693576813	26.451623886823654	C	0.17714093625545502	0.049458060413599014	0.7734010815620422	C	0.12247531116008759	0.0533046	0.00140328	0.045847	0.022044269368052483	0.23352885246276855	0.18322212994098663	0.33817461133003235	-81.5608	145.14134216308594	0.0049696
>Class-1j-SbYUC10_Sobic.003G128700.1.p_S.bicolor	R	369	0.3793053925037384	103.92967754602432	C	0.20373234152793884	0.0865071	0.7097606658935547	T	0.1206430047750473	0.0680727	0.00308798	0.0378023	0.0453912	0.2363024353981018	0.2892589867115021	0.19944137334823608	-78.793	16.161170959472656	0.00707962
>Class-1j-SbYUC10_Sobic.003G128700.1.p_S.bicolor	R	370	0.2981526255607605	81.69381940364838	C	0.11490242183208466	0.0927527	0.792345	S	0.0506158	0.0512889	0.00269493	0.0540076	0.045559272170066833	0.31709128618240356	0.2033243030309677	0.27541786432266235	-103.064	56.377105712890625	0.0055834
>Class-1j-SbYUC10_Sobic.003G128700.1.p_S.bicolor	G	371	0.1424161195755005	14.81127643585205	C	0.042055610567331314	0.032048	0.9258964657783508	C	0.013364853337407112	0.0206817	0.00145897	0.0323362	0.014208514243364334	0.2542787790298462	0.11436376720666885	0.5493071675300598	92.71115112304688	179.71156311035156	0.00485263
>Class-1j-SbYUC10_Sobic.003G128700.1.p_S.bicolor	I	372	0.0999374	19.687659330666065	C	0.48364078998565674	0.013816135004162788	0.5025430917739868	H	0.0888353	0.336323	0.00788559	0.017005065456032753	0.00459188	0.17651662230491638	0.23234623670578003	0.13649624586105347	-73.2347	-35.1398	0.00437386
>Class-1j-SbYUC10_Sobic.003G128700.1.p_S.bicolor	Y	373	0.2906489372253418	76.44067049026489	H	0.609577	0.00354762	0.3868754804134369	T	0.0838187	0.4083356559276581	0.00702127	0.00385418	0.000858892	0.054180026054382324	0.41152799129486084	0.030403289943933487	-66.5678	-27.0862	0.0032967
>Class-1j-SbYUC10_Sobic.003G128700.1.p_S.bicolor	G	374	0.11766477674245834	12.237136781215668	H	0.6384631991386414	0.00418457	0.35735219717025757	H	0.10675781220197678	0.4396204650402069	0.032957445830106735	0.00390503	0.00164539	0.0427517	0.31275612115859985	0.059606	-7.05648	-21.9827	0.0037385
>Class-1j-SbYUC10_Sobic.003G128700.1.p_S.bicolor	S	375	0.024256644770503044	3.759779939427972	H	0.9556269645690918	0.000586967	0.0437862	H	0.026066	0.9034299254417419	0.025110945105552673	0.000471309	0.000264528	0.00664266	0.021715106442570686	0.0162995	-67.727	-37.0763	0.00123352
>Class-1j-SbYUC10_Sobic.003G128700.1.p_S.bicolor	C	376	0.1585865318775177	26.483950823545456	H	0.9830885529518127	0.000108339	0.016803231090307236	H	0.0053657	0.9774883985519409	0.00537118	5.699143366655335e-05	3.314296918688342e-05	0.00123354	0.00625948	0.00419156	-64.1818	-40.1592	0.000873885
>Class-1j-SbYUC10_Sobic.003G128700.1.p_S.bicolor	E	377	0.354864	79.13472545146942	H	0.9883854389190674	0.000147411	0.011467143893241882	H	0.00215944	0.9856797456741333	0.00430094	3.712903708219528e-05	5.083637370262295e-05	0.000612877	0.00434515	0.00281378	-65.551	-41.0351	0.00148618
>Class-1j-SbYUC10_Sobic.003G128700.1.p_S.bicolor	D	378	0.057942356914281845	11.182874884456396	H	0.994888	4.392285336507484e-05	0.00506854	H	0.00118645	0.9931723475456238	0.00195099	1.4406297850655392e-05	1.4656361599918455e-05	0.00024105	0.00155578	0.00186427	-63.745	-42.2656	0.00112618
>Class-1j-SbYUC10_Sobic.003G128700.1.p_S.bicolor	A	379	0.015690764412283897	2.0241086091846228	H	0.9975311160087585	2.227737604698632e-05	0.00244666	H	0.000350908	0.9974397420883179	0.000505838	4.527908913587453e-06	7.720338544459082e-06	9.030515502672642e-05	0.000508198	0.00109282	-62.2266	-41.5599	0.000575273
>Class-1j-SbYUC10_Sobic.003G128700.1.p_S.bicolor	E	380	0.43252313137054443	96.45265829563141	H	0.998065	4.461001663003117e-05	0.00189027	H	0.000283133	0.997681	0.0007885	6.048742761777248e-06	1.497760877100518e-05	5.3372055845102295e-05	0.000486849	0.000686437	-63.7122	-43.0199	0.00141574
>Class-1j-SbYUC10_Sobic.003G128700.1.p_S.bicolor	L	381	0.3762202262878418	75.6203	H	0.9980727434158325	3.865006874548271e-05	0.0018885	H	0.000255058	0.9974094033241272	0.00108255	3.717792878887849e-06	1.278282161365496e-05	4.6210447180783376e-05	0.000699559	0.000490633	-63.9904	-43.1819	0.00170237
>Class-1j-SbYUC10_Sobic.003G128700.1.p_S.bicolor	I	382	0.010533111169934273	2.0750229004770517	H	0.9980618357658386	1.91654144146014e-05	0.00191894	H	0.000162713	0.9967092275619507	0.00195853	2.8202557587064803e-06	4.996570623916341e-06	6.598433537874371e-05	0.000620151	0.000475632	-65.2299	-45.5557	0.000665962
>Class-1j-SbYUC10_Sobic.003G128700.1.p_S.bicolor	A	383	0.023930272087454796	3.0870050992816687	H	0.9979047775268555	1.3277723155624699e-05	0.00208187	H	0.000218203	0.9978103041648865	0.000641387	2.4435780687781516e-06	3.686565605676151e-06	6.925273191882297e-05	0.000538304	0.000716439	-61.1978	-43.2398	0.000845906
>Class-1j-SbYUC10_Sobic.003G128700.1.p_S.bicolor	G	384	0.3340761363506317	34.7439	H	0.994157	2.5390208975295536e-05	0.00581753	H	0.000410425	0.9958802461624146	0.000866565	2.6131490358238807e-06	8.36291383166099e-06	0.000103327	0.00124573	0.00148275	-61.8053	-41.8363	0.00171846
>Class-1j-SbYUC10_Sobic.003G128700.1.p_S.bicolor	D	385	0.16624970734119415	32.08619351685047	H	0.9933655858039856	3.694327097036876e-05	0.00659744	H	0.000731436	0.9924288392066956	0.00258976	7.014682068984257e-06	1.2938297004438937e-05	0.000165055	0.00227424	0.00179082	-64.0627	-42.3384	0.00385386
>Class-1j-SbYUC10_Sobic.003G128700.1.p_S.bicolor	I	386	0.0068028	1.3401523558422923	H	0.9962550401687622	3.124111026409082e-05	0.0037137	H	0.000658823	0.9942964911460876	0.00252669	6.637298611167353e-06	1.063704530679388e-05	0.000146413	0.00127946	0.001075	-64.1851	-44.6694	0.00121458
>Class-1j-SbYUC10_Sobic.003G128700.1.p_S.bicolor	S	387	0.17544133961200714	27.193407639861107	H	0.9802805781364441	7.304701284738258e-05	0.0196464	H	0.00233946	0.9850220084190369	0.00170514	2.5483417630312033e-05	2.188065991504118e-05	0.000346338	0.00592011	0.00461973	-61.8824	-39.6697	0.00363822
>Class-1j-SbYUC10_Sobic.003G128700.1.p_S.bicolor	K	388	0.6230385303497314	147.03709316253662	H	0.9368434548377991	0.000178695	0.0629778	H	0.00589242	0.9521782994270325	0.00306024	4.5117634726921096e-05	0.000102446	0.00137239	0.0209249	0.016424141824245453	-66.1626	-37.238	0.00934249
>Class-1j-SbYUC10_Sobic.003G128700.1.p_S.bicolor	L	389	0.3075081706047058	61.80914229154587	H	0.9009649157524109	0.0002677	0.0987674	H	0.00878701	0.9180808067321777	0.00493803	0.000109487	0.000118452	0.00375206	0.039834924042224884	0.024379177019000053	-68.9257	-35.8894	0.0197625
>Class-1j-SbYUC10_Sobic.003G128700.1.p_S.bicolor	L	390	0.1742476224899292	35.02377212047577	H	0.614042	0.000982532	0.3849751055240631	H	0.020677056163549423	0.6765375137329102	0.00545166	0.00097222	0.000315723	0.0328939	0.15993283689022064	0.10321908444166183	-77.8263	-22.0494	0.016965949907898903
>Class-1j-SbYUC10_Sobic.003G128700.1.p_S.bicolor	L	391	0.6089066863059998	122.39024394750595	C	0.31099024415016174	0.00395798	0.6850517988204956	C	0.043248649686574936	0.30825069546699524	0.00326718	0.00326078	0.00233675	0.0699003	0.2395378202199936	0.3301977813243866	-76.8328	-10.8001	0.056559327989816666
>Class-1j-SbYUC10_Sobic.003G128700.1.p_S.bicolor	L	392	0.67632	135.94031131267548	C	0.1110687404870987	0.00326432	0.8856669664382935	C	0.0317147	0.0901616	0.00148241	0.00370789	0.00212335	0.19256095588207245	0.13661131262779236	0.5416378378868103	-83.7559	20.114931106567383	0.19785232841968536
>Class-1j-SbYUC10_Sobic.003G128700.1.p_S.bicolor	R	393	0.6445814967155457	176.6153301000595	C	0.027483515441417694	0.00172246	0.9707940220832825	C	0.00864446	0.0182938	0.000201129	0.00149483	0.000915072	0.10337952524423599	0.028839584439992905	0.8382315635681152	-82.2987	129.3875274658203	0.5065582990646362
>Class-1j-SbYUC10_Sobic.003G128700.1.p_S.bicolor	P	394	0.6606954336166382	105.05057394504547	C	0.0412296	0.00107793	0.9576924443244934	C	0.011077726259827614	0.017291035503149033	7.904350786702707e-05	0.000591998	0.000511508	0.0217073	0.025087909772992134	0.9236533641815186	-66.0506	137.1915283203125	0.6542797088623047
>Class-1j-SbYUC10_Sobic.003G128700.1.p_S.bicolor	Q	395	0.7027840614318848	158.12641382217407	C	0.053122010082006454	0.00265672	0.9442212581634521	C	0.00943123	0.026659848168492317	9.16920107556507e-05	0.00105957	0.00136337	0.0140761	0.0161575	0.9311606884002686	-79.2018	8.254922866821289	0.8176724314689636
>Class-1j-SbYUC10_Sobic.003G128700.1.p_S.bicolor	Q	396	0.695236	156.42799884080887	C	0.0426302	0.00214081	0.9552291035652161	C	0.00564957	0.021885905414819717	6.464280158979818e-05	0.000681716	0.00109617	0.00750109	0.00876006	0.9543607831001282	-79.5801	-24.6376	0.8971665501594543
>Class-1j-SbYUC10_Sobic.003G128700.1.p_S.bicolor	E	397	0.6999772191047668	156.095	C	0.0314527	0.00127645	0.9672708511352539	C	0.00278228	0.015247694216668606	3.192793519701809e-05	0.000300083	0.000620153	0.00346206	0.00446993	0.9730858206748962	-75.7467	-40.2973	0.9342128038406372
>Class-1j-SbYUC10_Sobic.003G128700.1.p_S.bicolor	Q	398	0.6740735173225403	151.66654139757156	C	0.028895463794469833	0.00140032	0.9697041511535645	C	0.00272357	0.0154725	4.25408870796673e-05	0.000353444	0.000696056	0.00333015	0.00465614	0.9727256298065186	-77.2541	-31.6443	0.9474637508392334
>Class-1j-SbYUC10_Sobic.003G128700.1.p_S.bicolor	E	399	0.7030739784240723	156.78549718856812	C	0.022101372480392456	0.00102946	0.9768691658973694	C	0.00169642	0.010732484050095081	2.404925544396974e-05	0.000220153	0.000478614	0.00231718	0.00299707	0.981534	-76.3783	-33.1347	0.9591529965400696
>Class-1j-SbYUC10_Sobic.003G128700.1.p_S.bicolor	Q	400	0.6893302798271179	155.09931296110153	C	0.020452970638871193	0.00142001	0.9781270027160645	C	0.00194969	0.010615173727273941	3.703863330883905e-05	0.000330759	0.000674286	0.00268195	0.00370704	0.9800041317939758	-78.9458	-23.3712	0.9622716307640076
>Class-1j-SbYUC10_Sobic.003G128700.1.p_S.bicolor	E	401	0.7021000981330872	156.56832188367844	C	0.0158559	0.00124306	0.9829010367393494	C	0.00137205	0.00763287	2.8019307137583382e-05	0.000302015	0.000545439	0.00222018	0.0029187	0.9849807024002075	-79.1327	-18.6625	0.9699093103408813
>Class-1j-SbYUC10_Sobic.003G128700.1.p_S.bicolor	Q	402	0.6754406094551086	151.97413712739944	C	0.014115135185420513	0.00149927	0.9843855500221252	C	0.00177743	0.00747216	4.709865970653482e-05	0.00041245	0.000652224	0.00327095	0.00473025	0.9816374182701111	-84.3143	18.87050437927246	0.9685649275779724
>Class-1j-SbYUC10_Sobic.003G128700.1.p_S.bicolor	G	403	0.6819512844085693	70.92293357849121	C	0.016615288332104683	0.00149854	0.9818861484527588	C	0.00316953	0.00822349	0.000199911	0.000607137	0.00071543	0.00636064	0.0116023	0.9691215753555298	-57.8906	-20.8072	0.9624944925308228
>Class-1j-SbYUC10_Sobic.003G128700.1.p_S.bicolor	N	404	0.7578930258750916	147.78914004564285	C	0.011636205017566681	0.00106982	0.9872938990592957	C	0.00274103	0.005952	8.108041220111772e-05	0.000509454	0.000535422	0.00517945	0.013164202682673931	0.9718374013900757	-86.0697	19.180208206176758	0.9667271971702576
>Class-1j-SbYUC10_Sobic.003G128700.1.p_S.bicolor	G	405	0.6691074371337891	69.58717346191406	C	0.0175514	0.00187823	0.98057	C	0.00589329	0.00965361	0.00065354	0.00122997	0.00109573	0.026539139449596405	0.0315361	0.9233986139297485	73.51717376708984	-11.2052	0.9046541452407837
>Class-1j-SbYUC10_Sobic.003G128700.1.p_S.bicolor	F	406	0.6247292757034302	149.93502616882324	C	0.0363242	0.00784489	0.9558308124542236	C	0.015788324177265167	0.023596154525876045	0.00120929	0.00601228	0.00475668	0.042853761464357376	0.0462743	0.8595092296600342	-84.476	4.007173538208008	0.8520390391349792
>Class-1j-SbYUC10_XP_002455445.1_S.bicolor	M	1	0.8607441782951355	192.80669593811035	C	4.161968536209315e-05	9.60476536420174e-05	0.9998623132705688	C	5.061202955403132e-06	1.6023948774090968e-05	5.340368147699337e-07	1.6822576071717776e-05	4.320029984228313e-05	0.000136516	0.00019617	0.9995856881141663	-33.4768	164.2196044921875	0.9967902302742004
>Class-1j-SbYUC10_XP_002455445.1_S.bicolor	A	2	0.74687	96.34625834226608	C	0.000593123	0.000838369	0.9985684156417847	C	0.000103859	0.000259922	6.945263521629386e-06	0.000191834	0.0003709	0.000617707	0.00122928	0.997219	-80.1322	138.42857360839844	0.9950418472290039
>Class-1j-SbYUC10_XP_002455445.1_S.bicolor	R	3	0.7596972584724426	208.15704882144928	C	0.000457243	0.000481201	0.999062	C	8.778728806646541e-05	0.000216198	4.135390099690994e-06	8.925490692490712e-05	0.000228893	0.000629121	0.00104943	0.997695	-80.9705	118.13790893554688	0.9961230158805847
>Class-1j-SbYUC10_XP_002455445.1_S.bicolor	G	4	0.7382598519325256	76.77902460098267	C	0.00097135	0.000699321	0.9983293414115906	C	0.000177798	0.000434501	2.567497722338885e-05	0.000183188	0.000317338	0.00136698	0.00170623	0.9957882761955261	26.68153190612793	-47.0827	0.995895
>Class-1j-SbYUC10_XP_002455445.1_S.bicolor	G	5	0.7545604109764099	78.47428274154663	C	0.0010515	0.000439869	0.998509	C	0.000155889	0.000444581	1.963716931641102e-05	0.000129371	0.000184546	0.00107531	0.00135454	0.9966360330581665	-23.1091	-42.6519	0.9963366985321045
>Class-1j-SbYUC10_XP_002455445.1_S.bicolor	A	6	0.7492226958274841	96.64972776174545	C	0.00117004	0.000392665	0.9984373450279236	C	0.000166711	0.000587043	9.38957691687392e-06	0.000121274	0.000172728	0.00113688	0.00141935	0.9963866472244263	-74.4375	-16.7135	0.9957436919212341
>Class-1j-SbYUC10_XP_002455445.1_S.bicolor	L	7	0.6343929171562195	127.51297634840012	C	0.00118084	0.000651738	0.9981673955917358	C	0.000197846	0.000626995	9.882431186269969e-06	0.000257306	0.000287652	0.00243207	0.00151668	0.9946715235710144	-82.6312	48.10936737060547	0.9930897355079651
>Class-1j-SbYUC10_XP_002455445.1_S.bicolor	R	8	0.7481709718704224	204.99884629249573	C	0.000883764	0.00068569	0.9984305500984192	C	0.000160772	0.000364521	7.487787115678657e-06	0.000205397	0.000289877	0.00167859	0.00123339	0.9960598349571228	-84.3579	94.95550537109375	0.991379
>Class-1j-SbYUC10_XP_002455445.1_S.bicolor	L	9	0.5328480005264282	107.10244810581207	C	0.000440576	0.000910677	0.9986487030982971	C	0.000103924	0.000247957	5.092873379908269e-06	0.000413068	0.000396364	0.00425899	0.000886581	0.9936880469322205	-87.8186	131.92129516601562	0.9913649559020996
>Class-1j-SbYUC10_XP_002455445.1_S.bicolor	P	10	0.6635456681251526	105.50376123189926	C	0.00061938	0.000400166	0.9989804625511169	C	0.00010826	0.000222465	3.903997367160628e-06	0.000120272	0.000133877	0.0011311	0.00118745	0.997093	-63.6554	154.90554809570312	0.9914863109588623
>Class-1j-SbYUC10_XP_002455445.1_S.bicolor	T	11	0.732617	126.01015830039978	C	0.00177855	0.00142826	0.9967930912971497	C	0.000377223	0.000767376	1.8768894733511843e-05	0.000605371	0.00057679	0.00365342	0.00266768	0.9913333058357239	-87.941	97.34597778320312	0.9891154766082764
>Class-1j-SbYUC10_XP_002455445.1_S.bicolor	T	12	0.6612727046012878	113.73890519142151	C	0.000661132	0.000988803	0.9983501434326172	C	0.000150409	0.000319057	6.433772341551958e-06	0.000399933	0.0003883	0.00408656	0.000985863	0.9936634302139282	-92.5575	139.4713897705078	0.9907408952713013
>Class-1j-SbYUC10_XP_002455445.1_S.bicolor	P	13	0.707509	112.49391853809357	C	0.00104711	0.0006204	0.9983325600624084	C	0.000163626	0.000389107	7.199350875453092e-06	0.000227186	0.000201307	0.00163251	0.00110789	0.9962711334228516	-62.5828	160.31106567382812	0.9917719960212708
>Class-1j-SbYUC10_XP_002455445.1_S.bicolor	T	14	0.669944	115.23	C	0.00202293	0.000873488	0.9971035122871399	C	0.000418308	0.000936031	9.441610018257052e-06	0.000384122	0.000350483	0.00315639	0.0020332	0.9927120208740234	-82.1024	136.1833953857422	0.9873817563056946
>Class-1j-SbYUC10_XP_002455445.1_S.bicolor	P	15	0.6613500714302063	105.1546613574028	C	0.00776938	0.000970371	0.9912602305412292	C	0.00152655	0.00318027	3.17349549732171e-05	0.000345322	0.000410732	0.00207689	0.00540185	0.9870266318321228	-62.3684	-15.4231	0.9849017262458801
>Class-1j-SbYUC10_XP_002455445.1_S.bicolor	L	16	0.599182	120.43550008535385	C	0.011294722557067871	0.00133	0.9873752593994141	C	0.00185298	0.00535645	3.9933151128934696e-05	0.000556509	0.00063631	0.00292533	0.00582669	0.9828057885169983	-77.0993	-14.437	0.986339
>Class-1j-SbYUC10_XP_002455445.1_S.bicolor	S	17	0.6513509154319763	100.95939189195633	C	0.00947704	0.00140791	0.9891151189804077	C	0.00127742	0.00456866	4.232214268995449e-05	0.000379682	0.000602455	0.00237684	0.00396176	0.9867908358573914	-82.0224	-10.3889	0.9882358312606812
>Class-1j-SbYUC10_XP_002455445.1_S.bicolor	S	18	0.6463616490364075	100.18605560064316	C	0.010801436379551888	0.00214031	0.9870582222938538	C	0.00146011	0.00546506	6.811710773035884e-05	0.00055302	0.000951517	0.0027067	0.00390378	0.9848917722702026	-83.809	-12.959	0.9873872399330139
>Class-1j-SbYUC10_XP_002455445.1_S.bicolor	R	19	0.6861478090286255	188.00449967384338	C	0.010206388309597969	0.00149661	0.9882970452308655	C	0.00105731	0.00526569	4.072878437000327e-05	0.000315947	0.00070263	0.00176851	0.00315794	0.987691	-79.6173	-22.4934	0.9875084757804871
>Class-1j-SbYUC10_XP_002455445.1_S.bicolor	A	20	0.6414050459861755	82.74125093221664	C	0.0132902	0.00195949	0.9847502708435059	C	0.00145747	0.00751915	5.312797293299809e-05	0.000408788	0.000936962	0.00258199	0.00402754	0.9830149412155151	-78.4292	-18.874	0.9844448566436768
>Class-1j-SbYUC10_XP_002455445.1_S.bicolor	H	21	0.661799	148.24295234680176	C	0.014185327105224133	0.00253808	0.9832766056060791	C	0.00176565	0.00782446	9.382490679854527e-05	0.00063515	0.00114267	0.0032401	0.00421602	0.9810820817947388	-85.4332	-3.78837	0.98279
>Class-1j-SbYUC10_XP_002455445.1_S.bicolor	N	22	0.6879943013191223	134.15888875722885	C	0.014304337091743946	0.0019924	0.9837033748626709	C	0.00167413	0.00771941	7.46600198908709e-05	0.000450922	0.000926719	0.00270533	0.00442551	0.982023	-81.8355	5.395956039428711	0.979309
>Class-1j-SbYUC10_XP_002455445.1_S.bicolor	A	23	0.65328	84.27308410406113	C	0.010992519557476044	0.00167082	0.9873365759849548	C	0.00122463	0.00557615	4.6487599320244044e-05	0.000394472	0.000794923	0.00268758	0.00396865	0.9853070974349976	-76.7482	-13.6092	0.9858680367469788
>Class-1j-SbYUC10_XP_002455445.1_S.bicolor	S	24	0.7090798020362854	109.90736931562424	C	0.010764839127659798	0.00221	0.9870251417160034	C	0.00158155	0.00513132	6.37812918284908e-05	0.00052031	0.00110493	0.00316462	0.00552912	0.9829042553901672	-83.9607	-2.86924	0.9807182550430298
>Class-1j-SbYUC10_XP_002455445.1_S.bicolor	L	25	0.6437603235244751	129.3958250284195	C	0.00648435	0.00180686	0.9917088150978088	C	0.000956501	0.00349296	3.796006058109924e-05	0.000480119	0.000875128	0.00323859	0.00381059	0.9871081709861755	-85.0538	2.25368	0.9867831468582153
>Class-1j-SbYUC10_XP_002455445.1_S.bicolor	G	26	0.7528141140937805	78.29266786575317	C	0.00452705	0.00190468	0.9935683608055115	C	0.00063838	0.00191463	9.200000204145908e-05	0.000485707	0.00073665	0.00273885	0.00276405	0.9906297326087952	-62.3337	-47.1662	0.9896904230117798
>Class-1j-SbYUC10_XP_002455445.1_S.bicolor	G	27	0.7702068090438843	80.10150814056396	C	0.00549302	0.00199303	0.9925139546394348	C	0.000836291	0.00227386	0.000107852	0.00058651	0.000752891	0.00292331	0.00281419	0.9897050261497498	-73.3848	-124.024	0.9894680380821228
>Class-1j-SbYUC10_XP_002455445.1_S.bicolor	R	28	0.8048369884490967	220.5253348350525	C	0.00468459	0.00132259	0.9939927458763123	C	0.000636035	0.00210662	2.2473757780971937e-05	0.000261769	0.000577452	0.00199629	0.00250223	0.9918971657752991	-83.8649	125.3829574584961	0.9868037104606628
>Class-1j-SbYUC10_XP_002455445.1_S.bicolor	A	29	0.7326355576515198	94.50998693704605	C	0.00722365	0.0020139	0.9907625317573547	C	0.000987102	0.00347046	2.024671084654983e-05	0.000368326	0.000898822	0.00309612	0.00292907	0.9882297515869141	-81.6856	155.0629119873047	0.9817020893096924
>Class-1j-SbYUC10_XP_002455445.1_S.bicolor	S	30	0.7888774275779724	122.27600127458572	C	0.00769981	0.00241772	0.9898824095726013	C	0.00120009	0.00319281	2.1552981706918217e-05	0.000393563	0.00100519	0.00284324	0.00299519	0.9883484244346619	-83.6818	151.89059448242188	0.9753976464271545
>Class-1j-SbYUC10_XP_002455445.1_S.bicolor	A	31	0.7792215943336487	100.51958566904068	C	0.015229413285851479	0.00258035	0.9821902513504028	C	0.00249407	0.00697596	2.7523914468474686e-05	0.000468544	0.00119725	0.00498201	0.00603566	0.9778189659118652	-74.9881	149.33897399902344	0.957863
>Class-1j-SbYUC10_XP_002455445.1_S.bicolor	M	32	0.7911317944526672	177.21352195739746	C	0.012685406021773815	0.0031172	0.9841973185539246	C	0.00269482	0.00598835	2.3685675841988996e-05	0.000489193	0.00159565	0.00714544	0.00678567	0.9752771854400635	-85.2457	144.96458435058594	0.9461777210235596
>Class-1j-SbYUC10_XP_002455445.1_S.bicolor	A	33	0.819719	105.74376851320267	C	0.013649005442857742	0.00582057	0.9805303812026978	C	0.00446984	0.00642251	5.2677707572001964e-05	0.00090105	0.00319592	0.011772985570132732	0.0113256	0.9618595242500305	-77.1496	153.31033325195312	0.9306153655052185
>Class-1j-SbYUC10_XP_002455445.1_S.bicolor	A	34	0.8358538150787354	107.82514214515686	C	0.012650744989514351	0.00901668	0.9783325791358948	C	0.00516759	0.00572103	5.6505123211536556e-05	0.00116418	0.00549381	0.013684866949915886	0.013295883312821388	0.9554161429405212	-80.4319	148.24607849121094	0.9161394238471985
>Class-1j-SbYUC10_XP_002455445.1_S.bicolor	A	35	0.8291075229644775	106.9548704624176	C	0.010304500348865986	0.015768026933073997	0.9739274978637695	C	0.00492177	0.00461292	5.848936416441575e-05	0.00174186	0.00994846	0.014155560173094273	0.012758754193782806	0.951802	-83.3105	145.5456085205078	0.8909638524055481
>Class-1j-SbYUC10_XP_002455445.1_S.bicolor	A	36	0.7985421419143677	103.01193630695343	C	0.00739979	0.025028707459568977	0.967571	C	0.00419023	0.00310747	4.9836922698887065e-05	0.00222323	0.016662947833538055	0.0162126	0.0112638	0.9462899565696716	-86.8506	142.64598083496094	0.8442592620849609
>Class-1j-SbYUC10_XP_002455445.1_S.bicolor	A	37	0.8009759783744812	103.32590121030807	C	0.0053533	0.0434232	0.9512234926223755	C	0.00273835	0.00204523	6.232236046344042e-05	0.00327383	0.029431017115712166	0.015971431508660316	0.010172775015234947	0.936305	-88.6984	138.84475708007812	0.7082555890083313
>Class-1j-SbYUC10_XP_002455445.1_S.bicolor	V	38	0.6632618308067322	115.4075585603714	C	0.00269095	0.0962265	0.9010826349258423	C	0.00147369	0.00126915	3.5115295759169385e-05	0.0039119	0.0699728	0.016610756516456604	0.00516413	0.9015625715255737	-102.579	136.0071258544922	0.47716832160949707
>Class-1j-SbYUC10_XP_002455445.1_S.bicolor	T	39	0.7313123941421509	125.78573179244995	C	0.00285266	0.2411050945520401	0.7560422420501709	C	0.00119052	0.00107845	5.905354191781953e-05	0.00368513	0.19949400424957275	0.015636928379535675	0.00489865	0.7739571928977966	-109.636	137.33633422851562	0.2111627608537674
>Class-1j-SbYUC10_XP_002455445.1_S.bicolor	T	40	0.6016457080841064	103.48306179046631	C	0.0023774	0.492785	0.5048373341560364	C	0.000932345	0.000937904	8.048581366892904e-05	0.0042546	0.47220703959465027	0.016901826485991478	0.00403498	0.5006508827209473	-116.638	141.77000427246094	0.0587282
>Class-1j-SbYUC10_XP_002455445.1_S.bicolor	E	41	0.6067407131195068	135.30317902565002	E	0.00191006	0.7217527031898499	0.27633723616600037	E	0.000869364	0.000626366	8.38709092931822e-05	0.00931675	0.6967162489891052	0.012431430630385876	0.00166131	0.2782946825027466	-115.773	140.4464111328125	0.025766219943761826
>Class-1j-SbYUC10_XP_002455445.1_S.bicolor	E	42	0.3848802447319031	85.82829457521439	E	0.00064015	0.6559442281723022	0.3434157073497772	E	0.000317578	0.000163438	1.3527083865483291e-05	0.00446882	0.6951393485069275	0.0156433	0.00243648	0.2818175256252289	-93.3585	145.11318969726562	0.0041609
>Class-1j-SbYUC10_XP_002455445.1_S.bicolor	D	43	0.3959493339061737	76.41822144389153	E	0.000932589	0.5909367203712463	0.4081307351589203	E	0.000291104	0.000146453	1.4967597053328063e-05	0.000468177	0.6661004424095154	0.1749383956193924	0.00653553	0.1515050083398819	-83.4159	1.0743104219436646	0.000901869
>Class-1j-SbYUC10_XP_002455445.1_S.bicolor	V	44	0.0186458	3.2443735264241695	E	0.000132601	0.9940122961997986	0.00585512	E	2.392395617789589e-05	3.806407767115161e-05	1.803010491130408e-06	0.000244448	0.9951542615890503	0.000411197	6.315035716397688e-05	0.00406303	-126.829	135.0044403076172	0.000140274
>Class-1j-SbYUC10_XP_002455445.1_S.bicolor	I	45	0.00871548	1.7169500384479761	E	7.093687599990517e-05	0.9991405010223389	0.000788504	E	8.189413165382575e-06	3.148975156364031e-05	1.2345972209004685e-06	0.000107734	0.9992173910140991	4.110552617930807e-05	9.097416295844596e-06	0.000583687	-110.136	123.11737823486328	7.780170562909916e-05
>Class-1j-SbYUC10_XP_002455445.1_S.bicolor	I	46	0.00874839	1.7234320528805256	E	3.6550380173139274e-05	0.9992000460624695	0.000763403	E	4.314962552598445e-06	1.845652332121972e-05	1.0683643267839216e-06	0.000122076	0.9992204904556274	3.364929943927564e-05	8.363304914382752e-06	0.000591602	-102.455	115.75514221191406	7.567226566607133e-05
>Class-1j-SbYUC10_XP_002455445.1_S.bicolor	V	47	0.013429581187665462	2.3367471266537905	E	0.000476858	0.969873	0.0296504	E	8.946059824666008e-05	0.000362679	1.824860919441562e-05	0.00139511	0.9726585149765015	0.0013654	0.00109747	0.023013100028038025	-105.769	118.48760223388672	7.337347778957337e-05
>Class-1j-SbYUC10_XP_002455445.1_S.bicolor	G	48	0.077853	8.09671	C	0.000158135	0.019313383847475052	0.9805284142494202	C	0.000334046	7.805736822774634e-05	1.9924713342334144e-05	0.0033543	0.029670190066099167	0.15920299291610718	0.0844391	0.7229014039039612	99.0321	159.79824829101562	0.00022767
>Class-1j-SbYUC10_XP_002455445.1_S.bicolor	A	49	0.0238276	3.073762720450759	C	0.000281451	0.000417547	0.9993009567260742	C	0.000124467	0.000137615	7.740223963992321e-07	0.000184862	0.000356641	0.18505185842514038	0.022458309307694435	0.7916854023933411	-90.5293	10.656975746154785	5.10697573190555e-05
>Class-1j-SbYUC10_XP_002455445.1_S.bicolor	G	50	0.1294877827167511	13.466729402542114	C	0.0154602	0.0060199	0.9785199761390686	C	0.0011264	0.011859234422445297	0.000112471	0.00761576	0.00182094	0.46263039112091064	0.016706977039575577	0.49812787771224976	-96.5779	-174.751	0.000848747
>Class-1j-SbYUC10_XP_002455445.1_S.bicolor	Q	51	0.0775933	17.45848674327135	H	0.9234368801116943	0.000164836	0.0763983	H	0.0247089	0.8954179286956787	0.000679851	5.6288219639100134e-05	4.572112447931431e-05	0.011854206211864948	0.057609736919403076	0.0096274	-58.7875	-35.9017	0.000135933
>Class-1j-SbYUC10_XP_002455445.1_S.bicolor	S	52	0.030078286305069923	4.662134377285838	H	0.9909189939498901	2.269455035275314e-05	0.00905829	H	0.018416406586766243	0.9709818959236145	0.000766218	1.4626006304752082e-05	7.28230043023359e-06	0.000805248	0.00731323	0.00169503	-63.2111	-38.1334	0.000140707
>Class-1j-SbYUC10_XP_002455445.1_S.bicolor	G	53	0.00748358	0.7782923355698586	H	0.999378	4.633436219592113e-06	0.000617378	H	0.0033508	0.9955716133117676	0.000494168	2.0968966509826714e-06	1.7075652749554138e-06	4.8091755161294714e-05	0.000332277	0.000199144	-63.1531	-40.2003	6.382403807947412e-05
>Class-1j-SbYUC10_XP_002455445.1_S.bicolor	L	54	0.00905576	1.8202069625258446	H	0.9992953538894653	2.0398969354573637e-05	0.000684204	H	0.000666089	0.9985322952270508	0.000361575	2.6967077246808913e-06	6.2337353483599145e-06	2.782078445306979e-05	0.000204922	0.000198405	-65.388	-40.9763	8.980419806903228e-05
>Class-1j-SbYUC10_XP_002455445.1_S.bicolor	A	55	0.021587952971458435	2.784845933318138	H	0.9996132254600525	1.9799483197857626e-05	0.000367016	H	0.000190127	0.9991894364356995	0.00039648	1.5824335832803627e-06	4.5406432036543265e-06	1.0199527423537802e-05	0.00013051	7.704446761636063e-05	-63.8802	-43.5063	0.000110966
>Class-1j-SbYUC10_XP_002455445.1_S.bicolor	V	56	0.00581972	1.0126317227259278	H	0.999785	6.1473006098822225e-06	0.00020924	H	0.000112266	0.9993368983268738	0.000418951	5.573121484303556e-07	1.8392415768175852e-06	7.002801339694997e-06	6.245083932299167e-05	5.99761915509589e-05	-63.806	-45.8304	7.466985698556527e-05
>Class-1j-SbYUC10_XP_002455445.1_S.bicolor	A	57	0.014983933418989182	1.9329274110496044	H	0.9998828172683716	4.692301445174962e-06	0.000112478	H	9.98294708551839e-05	0.9995915293693542	0.000221511	3.125156240457727e-07	1.5977019529600511e-06	3.905266567016952e-06	3.549008397385478e-05	4.576331775751896e-05	-62.3	-44.2136	0.000184899
>Class-1j-SbYUC10_XP_002455445.1_S.bicolor	A	58	0.0589407	7.603353336453438	H	0.9998140931129456	1.0405420653114561e-05	0.000175512	H	8.290304685942829e-05	0.9994650483131409	0.000336128	4.4135120447208465e-07	3.4229367429361446e-06	4.613455075741513e-06	6.020607179380022e-05	4.72299761895556e-05	-63.0182	-43.9923	0.000147915
>Class-1j-SbYUC10_XP_002455445.1_S.bicolor	C	59	0.0677168	11.308703057467937	H	0.9989274144172668	3.0381535907508805e-05	0.00104222	H	0.000178556	0.9983881711959839	0.000861236	1.6598488628005725e-06	6.967210083530517e-06	1.445947327738395e-05	0.000425649	0.000123418	-63.9118	-42.4417	0.000178839
>Class-1j-SbYUC10_XP_002455445.1_S.bicolor	L	60	0.00772535	1.552796304691583	H	0.9930667877197266	2.8330103305052035e-05	0.00690486	H	0.000777669	0.9945147037506104	0.00136207	5.444760063255671e-06	7.995123269211035e-06	0.000147852	0.00222844	0.000955892	-65.077	-39.5716	0.000127227
>Class-1j-SbYUC10_XP_002455445.1_S.bicolor	S	61	0.30581632256507874	47.401529997587204	H	0.9876932501792908	8.152467489708215e-05	0.012225344777107239	H	0.00412882	0.9863342642784119	0.00183903	3.0358825824805535e-05	1.9448427337920293e-05	0.000388252	0.00567956	0.0015802	-63.8914	-40.7022	0.000856432
>Class-1j-SbYUC10_XP_002455445.1_S.bicolor	L	62	0.5659530162811279	113.75655627250671	H	0.9553903341293335	8.328239346155897e-05	0.0445264	H	0.00659449	0.9614987373352051	0.00118564	2.190041050198488e-05	1.99567020899849e-05	0.00100578	0.027762	0.00191145	-65.8814	-32.3601	0.000989531
>Class-1j-SbYUC10_XP_002455445.1_S.bicolor	R	63	0.44267940521240234	121.29415702819824	C	0.0980567	9.148969547823071e-05	0.9018518328666687	T	0.00368186	0.0987874	0.00015867	3.8591198972426355e-05	1.1020791134797037e-05	0.0166617	0.8733464479446411	0.00731429	-92.2446	5.603705406188965	0.00102796
>Class-1j-SbYUC10_XP_002455445.1_S.bicolor	G	64	0.8508105874061584	88.48430109024048	C	0.000812674	4.0000675653573126e-05	0.9991472959518433	T	0.00011535	0.000279345	9.446885087527335e-06	4.450229425856378e-06	1.301864813285647e-05	0.00774854	0.9644337296485901	0.0273961	79.6439	18.621585845947266	0.00155152
>Class-1j-SbYUC10_XP_002455445.1_S.bicolor	V	65	0.16759908199310303	29.162240266799927	C	0.000116951	0.00101911	0.998864	C	1.678429907769896e-05	3.600215131882578e-05	5.203721684665652e-07	0.00030173	0.000609895	0.0537141	0.000998308	0.9443226456642151	-90.3273	137.6722412109375	0.00080697
>Class-1j-SbYUC10_XP_002455445.1_S.bicolor	R	66	0.6499715447425842	178.09220325946808	C	0.000258357	0.010823145508766174	0.9889184832572937	C	0.000100118	4.913074371870607e-05	9.068970143744082e-07	0.00119153	0.00928534	0.0769817	0.00425477	0.9081365466117859	-85.0759	116.51842498779297	0.000845832
>Class-1j-SbYUC10_XP_002455445.1_S.bicolor	A	67	0.0730265	9.42041	C	0.000432608	0.2600877583026886	0.73948	C	0.00020986	0.00011498	4.112047918169992e-06	0.00529249	0.25726738572120667	0.0717376	0.00314884	0.6622247099876404	-122.16	149.82928466796875	0.000269983
>Class-1j-SbYUC10_XP_002455445.1_S.bicolor	L	68	0.0721584	14.503833152353764	E	8.205506310332566e-05	0.9929724931716919	0.00694544	E	2.1269968783599325e-05	2.815159132296685e-05	2.104610302922083e-06	0.00292218	0.9894724488258362	0.000260508	3.006459701282438e-05	0.0072633	-111.466	130.75579833984375	0.000566345
>Class-1j-SbYUC10_XP_002455445.1_S.bicolor	V	69	0.0185013	3.219227235764265	E	3.655520049505867e-05	0.9980060458183289	0.00195746	E	9.47700027609244e-06	1.7418607967556454e-05	8.338459451806557e-07	0.000777431	0.9968768358230591	4.10838911193423e-05	8.457442163489759e-06	0.00226841	-110.772	123.26355743408203	0.000278547
>Class-1j-SbYUC10_XP_002455445.1_S.bicolor	L	70	0.0085135	1.7112144324928522	E	0.000133687	0.9904696345329285	0.00939672	E	4.375622302177362e-05	6.292488978942856e-05	2.9034274575678864e-06	0.0023978	0.9851942658424377	0.00027977	6.995512376306579e-05	0.011948628351092339	-99.4372	124.04530334472656	0.000144737
>Class-1j-SbYUC10_XP_002455445.1_S.bicolor	E	71	0.0835883	18.64018140733242	C	0.000397155	0.0753538	0.9242490530014038	C	0.000435723	9.635639435146004e-05	4.406948391988408e-06	0.00671044	0.0538339	0.043599069118499756	0.011748014017939568	0.8835721015930176	-106.973	153.78306579589844	0.000359763
>Class-1j-SbYUC10_XP_002455445.1_S.bicolor	R	72	0.46785658597946167	128.1927045583725	C	0.00239989	0.00122794	0.9963722229003906	S	0.00316962	0.00055901	4.103621904505417e-06	0.000414758	0.00089382	0.5319609045982361	0.20322316884994507	0.2597745954990387	-78.8366	0.9526813626289368	0.000425726
>Class-1j-SbYUC10_XP_002455445.1_S.bicolor	D	73	0.31252872943878174	60.318044781684875	C	0.012570012360811234	0.0002454	0.9871845841407776	S	0.015097244642674923	0.00152501	1.4015170563652646e-05	0.000676624	5.493156277225353e-05	0.4672218859195709	0.45025500655174255	0.0651554	-85.3364	-172.27	0.000441622
>Class-1j-SbYUC10_XP_002455445.1_S.bicolor	D	74	0.5399949550628662	104.21902632713318	C	0.00963882	0.000738941	0.9896222352981567	S	0.00663136	0.000613736	2.1642677893396467e-05	0.000310366	0.000216533	0.7306321263313293	0.11017405986785889	0.15140019357204437	-87.6355	3.442997932434082	0.00122219
>Class-1j-SbYUC10_XP_002455445.1_S.bicolor	C	75	0.12241282314062119	20.442941464483738	C	0.00309798	0.00414484	0.992757	C	0.00181743	0.000693635	3.146420567645691e-05	0.010904461145401001	0.00139415	0.4193376302719116	0.029927948489785194	0.5358933210372925	-115.794	146.50088500976562	0.000274929
>Class-1j-SbYUC10_XP_002455445.1_S.bicolor	V	76	0.028213905170559883	4.90922	C	0.033225253224372864	0.0200407	0.9467340707778931	T	0.027493353933095932	0.0168599	0.0012093	0.0485002	0.00596757	0.22873568534851074	0.37130528688430786	0.29992878437042236	-86.2445	12.650565147399902	0.000302922
>Class-1j-SbYUC10_XP_002455445.1_S.bicolor	G	77	0.0142413	1.481099709868431	C	0.24896423518657684	0.00668004	0.7443557381629944	C	0.18343885242938995	0.12944135069847107	0.0020447	0.0214388	0.00203168	0.14740590751171112	0.21811899542808533	0.29607969522476196	-92.783	-5.45308	0.00039891
>Class-1j-SbYUC10_XP_002455445.1_S.bicolor	S	78	0.2554474472999573	39.59435433149338	H	0.9176073670387268	0.000477159	0.0819155	H	0.39620402455329895	0.5139403343200684	0.00116933	0.000761937	0.000194393	0.012299025431275368	0.051286421716213226	0.024144520983099937	-60.7819	-36.8938	0.00122026
>Class-1j-SbYUC10_XP_002455445.1_S.bicolor	L	79	0.17445529997348785	35.06551529467106	H	0.9380611181259155	0.000421792	0.061517	H	0.41899117827415466	0.5077524185180664	0.00270155	0.000400421	0.000227145	0.0086233	0.0445287	0.016775283962488174	-66.6263	-31.9128	0.00228083
>Class-1j-SbYUC10_XP_002455445.1_S.bicolor	W	80	0.16847246885299683	48.014653623104095	H	0.939548	0.000317208	0.060135241597890854	H	0.28550589084625244	0.6394601464271545	0.00279505	0.000469284	0.000187314	0.00735393	0.0445184	0.0197099	-67.8999	-32.182	0.00206376
>Class-1j-SbYUC10_XP_002455445.1_S.bicolor	R	81	0.3121917247772217	85.54053258895874	H	0.8731065988540649	0.000542397	0.1263510286808014	H	0.156645	0.7102004885673523	0.00324192	0.000831263	0.000215691	0.00990412	0.0905203	0.0284414	-67.0757	-29.7621	0.00288251
>Class-1j-SbYUC10_XP_002455445.1_S.bicolor	K	82	0.488571	115.3027321100235	H	0.6585099697113037	0.000404418	0.34108567237854004	H	0.13979536294937134	0.5409108400344849	0.00358549	0.0005297	0.000143815	0.0293103	0.24606731534004211	0.039657071232795715	-75.8623	-19.5751	0.00400985
>Class-1j-SbYUC10_XP_002455445.1_S.bicolor	R	83	0.44427961111068726	121.73261344432831	C	0.4447198510169983	0.000933364	0.5543467998504639	H	0.12687905132770538	0.3669579029083252	0.00482407	0.00107186	0.000346882	0.0681155	0.361987	0.0698173	-77.1791	-13.0121	0.0029512
>Class-1j-SbYUC10_XP_002455445.1_S.bicolor	A	84	0.14468909800052643	18.66489364206791	C	0.20438271760940552	0.014674817211925983	0.780942	C	0.13950954377651215	0.147159	0.00181579	0.018689120188355446	0.00857599	0.12889985740184784	0.1806870698928833	0.37466391921043396	-86.9577	-1.81259	0.00193333
>Class-1j-SbYUC10_XP_002455445.1_S.bicolor	Y	85	0.10554079711437225	27.757229641079903	C	0.060688093304634094	0.038280509412288666	0.9010313153266907	C	0.0898392	0.023773115128278732	0.000560709	0.0621508	0.019323043525218964	0.1537862867116928	0.0767537	0.5738131999969482	-99.1629	116.42048645019531	0.00151272
>Class-1j-SbYUC10_XP_002455445.1_S.bicolor	D	86	0.4776887595653534	92.1939	C	0.2867978811264038	0.00444338	0.7087587714195251	T	0.317356	0.058015670627355576	0.000415803	0.00118935	0.00165499	0.1195170059800148	0.45574820041656494	0.0461032	-67.8421	-21.999	0.00322285
>Class-1j-SbYUC10_XP_002455445.1_S.bicolor	R	87	0.34565743803977966	94.71013802289963	C	0.2482939213514328	0.00847723	0.7432287931442261	T	0.24235476553440094	0.0368284	0.000157773	0.00114867	0.00232993	0.061161	0.6303392648696899	0.0256802	-89.7987	-8.46171	0.00144597
>Class-1j-SbYUC10_XP_002455445.1_S.bicolor	L	88	0.019730372354388237	3.9658048432320356	C	0.0573522	0.10248617827892303	0.8401616215705872	C	0.0822122	0.0134847	9.619687625672668e-05	0.025931010022759438	0.0727208	0.14509710669517517	0.0879064	0.5725517272949219	-88.4118	89.43732452392578	0.00134403
>Class-1j-SbYUC10_XP_002455445.1_S.bicolor	H	89	0.30086982250213623	67.39484024047852	E	0.00621554	0.6316921710968018	0.3620923161506653	E	0.00334867	0.00259448	0.000191069	0.1997685432434082	0.41167986392974854	0.0361352	0.00901427	0.3372679352760315	-122.368	137.07589721679688	0.00185462
>Class-1j-SbYUC10_XP_002455445.1_S.bicolor	L	90	0.107854	21.678747095167637	E	0.00274112	0.5065802931785583	0.4906785488128662	E	0.00268857	0.00112332	7.854472642065957e-05	0.0823699	0.4295150637626648	0.0529228	0.0409161	0.3903856575489044	-92.8039	127.1967544555664	0.00154892
>Class-1j-SbYUC10_XP_002455445.1_S.bicolor	H	91	0.25848010182380676	57.899542808532715	C	0.0019517	0.0268305	0.9712178707122803	C	0.00196722	0.00074473	2.9450267902575433e-05	0.00453784	0.024829670786857605	0.27250567078590393	0.0882446	0.6071408987045288	-106.398	8.11488	0.00154707
>Class-1j-SbYUC10_XP_002455445.1_S.bicolor	L	92	0.23845411837100983	47.929277792572975	C	0.00369747	0.0189766	0.977326	S	0.00123749	0.000711297	2.4186214432120323e-05	0.00954043	0.00664277	0.6358414888381958	0.014734123833477497	0.3312682509422302	-104.425	159.99583435058594	0.00243976
>Class-1j-SbYUC10_XP_002455445.1_S.bicolor	A	93	0.44057267904281616	56.833875596523285	C	0.021969622001051903	0.00972255	0.9683078527450562	C	0.014578575268387794	0.00832884	7.328888750635087e-05	0.00747118	0.00553571	0.2982177436351776	0.13446442782878876	0.5313302278518677	-74.6997	54.996925354003906	0.00471325
>Class-1j-SbYUC10_XP_002455445.1_S.bicolor	K	94	0.17899496853351593	42.24281257390976	C	0.0832891	0.00907017	0.907641	C	0.0932724	0.0313151	0.000170057	0.019003115594387054	0.00398636	0.29720810055732727	0.1216227263212204	0.4334220886230469	-89.1889	150.09951782226562	0.00510493
>Class-1j-SbYUC10_XP_002455445.1_S.bicolor	K	95	0.5423848628997803	128.00282764434814	C	0.4189426600933075	0.0053142	0.5757431983947754	T	0.3625146746635437	0.0851437	0.000359103	0.00266068	0.00168619	0.051354650408029556	0.43162620067596436	0.0646548	-65.123	-16.5109	0.00462913
>Class-1j-SbYUC10_XP_002455445.1_S.bicolor	Y	96	0.1409599781036377	37.072474241256714	C	0.2034398913383484	0.00433177	0.7922283411026001	T	0.2652541697025299	0.038986869156360626	0.000300779	0.00600611	0.00120201	0.0569691	0.5293907523155212	0.10189024358987808	-93.1032	7.642307281494141	0.00144516
>Class-1j-SbYUC10_XP_002455445.1_S.bicolor	S	97	0.0969703	15.03039725124836	C	0.054672855883836746	0.00774156	0.9375855326652527	C	0.0670457	0.013635427691042423	0.000242037	0.014678365550935268	0.00286042	0.3021526336669922	0.28637823462486267	0.3130071759223938	-96.3806	20.777578353881836	0.00112479
>Class-1j-SbYUC10_XP_002455445.1_S.bicolor	A	98	0.20675690472126007	26.67164070904255	C	0.013084066100418568	0.0157459	0.9711701273918152	C	0.015775810927152634	0.00288468	7.294402894331142e-05	0.028091872110962868	0.0077329	0.19116869568824768	0.15663491189479828	0.5976381301879883	-62.9016	41.03255081176758	0.000929394
>Class-1j-SbYUC10_XP_002455445.1_S.bicolor	L	99	0.0301393	6.058	C	0.00257769	0.030075153335928917	0.9673471450805664	C	0.00272938	0.000577782	2.4923398086684756e-05	0.0877445	0.010487680323421955	0.13789373636245728	0.0377042	0.7228378057479858	-94.266	128.4021453857422	0.000322869
>Class-1j-SbYUC10_XP_002455445.1_S.bicolor	P	100	0.31781452894210815	50.5325	C	0.011564508080482483	0.00324951	0.9851859211921692	T	0.00890506	0.000898341	3.074187407037243e-05	0.0010562	0.000536067	0.0734426	0.8799698948860168	0.0351611	-60.5033	7.821227073669434	0.000819698
>Class-1j-SbYUC10_XP_002455445.1_S.bicolor	H	101	0.3839798867702484	86.01149463653564	C	0.018479574471712112	0.00207475	0.9794456362724304	T	0.00998551	0.00196042	3.7513786082854494e-05	0.00152061	0.000390384	0.12127501517534256	0.8305054306983948	0.034325145184993744	-116.33	10.545835494995117	0.000551778
>Class-1j-SbYUC10_XP_002455445.1_S.bicolor	A	102	0.15724600851535797	20.28473509848118	C	0.000412505	0.00486703	0.99472	C	0.000121531	5.59220279683359e-05	1.9800663721980527e-06	0.00324458	0.00183696	0.4250185489654541	0.00315223	0.5665681958198547	-94.6956	136.3492431640625	0.000369905
>Class-1j-SbYUC10_XP_002455445.1_S.bicolor	P	103	0.4705844223499298	74.82292315363884	C	0.00122345	0.00702101	0.9917556047439575	C	0.000458701	0.000147273	7.240423656185158e-06	0.00852976	0.00261581	0.1424262970685959	0.018141474574804306	0.8276733756065369	-71.4019	141.93138122558594	0.00116107
>Class-1j-SbYUC10_XP_002455445.1_S.bicolor	H	104	0.21557751297950745	48.28936290740967	C	0.0002975	0.0177196	0.981983	C	0.000155069	5.193666584091261e-05	3.6869002997264033e-06	0.0330956	0.00524604	0.0852	0.00391685	0.8723308444023132	-100.757	129.06004333496094	0.00200597
>Class-1j-SbYUC10_XP_002455445.1_S.bicolor	P	105	0.324565	51.60584342479706	C	0.00520229	0.00310236	0.9916954636573792	C	0.00350698	0.000996941	4.65674474980915e-06	0.00150135	0.00181599	0.0530646	0.0459792	0.89313	-71.1434	153.47158813476562	0.00250963
>Class-1j-SbYUC10_XP_002455445.1_S.bicolor	D	106	0.933475	180.16059786081314	C	0.021033843979239464	0.000550543	0.9784156680107117	T	0.0212648	0.00143382	7.225426998047624e-06	6.404381565516815e-05	0.000139197	0.13077892363071442	0.8240771293640137	0.022234786301851273	-65.5614	-10.6488	0.00305251
>Class-1j-SbYUC10_XP_002455445.1_S.bicolor	S	107	0.7351894378662109	113.9543628692627	C	0.0883223	0.00354656	0.9081311225891113	T	0.0726127	0.00591521	3.698893488035537e-05	0.000551771	0.000774751	0.0571111	0.8355419635772705	0.0274556	-98.8941	3.1314871311187744	0.0042475
>Class-1j-SbYUC10_XP_002455445.1_S.bicolor	A	108	0.19930881261825562	25.710836827754974	C	0.00979292	0.0483828	0.941824	S	0.00469695	0.00180174	5.521236380445771e-05	0.0206379	0.0202968	0.47130125761032104	0.010825544595718384	0.47038453817367554	-97.4585	133.97213745117188	0.00719884
>Class-1j-SbYUC10_XP_002455445.1_S.bicolor	P	109	0.49912866950035095	79.3615	C	0.00733639	0.023492466658353806	0.9691711068153381	C	0.00413189	0.00162501	5.1835773774655536e-05	0.00463233	0.019665975123643875	0.22203652560710907	0.058959007263183594	0.6888974905014038	-70.4421	145.61119079589844	0.00298681
>Class-1j-SbYUC10_XP_002455445.1_S.bicolor	T	110	0.48524370789527893	83.46191775798798	C	0.00616121	0.19427213072776794	0.7995666861534119	C	0.00586842	0.00166537	0.000128084	0.093802	0.1313757449388504	0.21136528253555298	0.0564192	0.49937599897384644	-104.875	136.35568237304688	0.00377896
>Class-1j-SbYUC10_XP_002455445.1_S.bicolor	Y	111	0.2832951247692108	74.50661781430244	C	0.00495683	0.3671436309814453	0.6278995275497437	C	0.00365709	0.00120797	9.0382709458936e-05	0.10328549146652222	0.2503322660923004	0.0711349	0.0246336	0.545658	-99.3443	133.3760528564453	0.00323452
>Class-1j-SbYUC10_XP_002455445.1_S.bicolor	L	112	0.09802	19.702017456293106	C	0.000591903	0.48064517974853516	0.518763	C	0.000126342	0.000205946	1.9271934434073046e-05	0.0915072	0.3407749533653259	0.037374790757894516	0.000726542	0.5292648673057556	-91.9872	144.01898193359375	0.0017453
>Class-1j-SbYUC10_XP_002455445.1_S.bicolor	H	113	0.3550093472003937	79.52209377288818	C	0.0021404	0.45950278639793396	0.5383569002151489	C	0.000173886	0.00100205	2.587837661849335e-05	0.16104838252067566	0.2274046689271927	0.00937533	0.00127414	0.5996956825256348	-70.7583	156.5421142578125	0.00283892
>Class-1j-SbYUC10_XP_002455445.1_S.bicolor	R	114	0.17502854764461517	47.95782205462456	H	0.9859739542007446	0.000125365	0.0139007	H	0.00804452	0.9783943295478821	0.000343989	5.77144674025476e-05	5.803187741548754e-05	0.00135986	0.00662123	0.00512035	-56.8103	-39.0941	0.00129985
>Class-1j-SbYUC10_XP_002455445.1_S.bicolor	D	115	0.578099	111.57305186986923	H	0.9909911155700684	0.000152327	0.00885666	H	0.010068968869745731	0.9809353351593018	0.00061152	4.282520603737794e-05	0.000109191	0.000633722	0.00430337	0.00329518	-63.9401	-37.7356	0.00240747
>Class-1j-SbYUC10_XP_002455445.1_S.bicolor	E	116	0.41058316826820374	91.56004652380943	H	0.9938850998878479	0.000149634	0.00596526	H	0.00599451	0.9858638644218445	0.00134185	3.209250280633569e-05	0.000123934	0.000382491	0.00338088	0.00288045	-68.1527	-38.013	0.00211957
>Class-1j-SbYUC10_XP_002455445.1_S.bicolor	Y	117	0.021578582003712654	5.675167066976428	H	0.9975700974464417	0.000192745	0.0022371	H	0.00120179	0.9916495084762573	0.00510838	4.637428355636075e-05	7.081998774083331e-05	0.000135144	0.000879529	0.000908392	-63.6844	-44.3462	0.00103788
>Class-1j-SbYUC10_XP_002455445.1_S.bicolor	A	118	0.0669362	8.63478	H	0.995466	0.000242325	0.00429183	H	0.00080825	0.9925850033760071	0.00306573	4.1744031477719545e-05	9.216594480676576e-05	0.000185514	0.00132574	0.00189588	-64.4122	-41.2097	0.00107713
>Class-1j-SbYUC10_XP_002455445.1_S.bicolor	A	119	0.41602274775505066	53.666934460401535	H	0.9925395846366882	0.000219132	0.0072413	H	0.000950796	0.9889158010482788	0.00467179	2.0889641746180132e-05	0.000101204	0.000305019	0.00291819	0.0021163	-64.0857	-41.4902	0.000858278
>Class-1j-SbYUC10_XP_002455445.1_S.bicolor	Y	120	0.1621750444173813	42.65203668177128	H	0.995022	0.000212803	0.00476503	H	0.000974321	0.9878943562507629	0.00713062	3.0276953111751936e-05	7.084854587446898e-05	0.000197143	0.00253834	0.00116416	-63.6568	-44.8016	0.00078992
>Class-1j-SbYUC10_XP_002455445.1_S.bicolor	L	121	0.00664135	1.3349117687903345	H	0.9975568056106567	3.9588892832398415e-05	0.00240358	H	0.000269404	0.9956860542297363	0.00270131	4.955271379003534e-06	1.0617022780934349e-05	9.770526230568066e-05	0.000611251	0.000618812	-63.6931	-42.9816	0.000158922
>Class-1j-SbYUC10_XP_002455445.1_S.bicolor	D	122	0.36559435725212097	70.55971094965935	H	0.9987359642982483	2.754684282990638e-05	0.00123652	H	0.000297889	0.9983265995979309	0.00056739	3.0837779831927037e-06	9.018039236252662e-06	3.1296458473661914e-05	0.000355417	0.000409311	-61.5326	-42.7617	0.000722267
>Class-1j-SbYUC10_XP_002455445.1_S.bicolor	G	123	0.39671844244003296	41.25871801376343	H	0.9970186948776245	2.0394716557348147e-05	0.00296091	H	0.000299536	0.9973885416984558	0.000674703	1.4281573612606735e-06	8.416005584876984e-06	6.185624079080299e-05	0.00091682	0.000648673	-62.1464	-40.3095	0.000677223
>Class-1j-SbYUC10_XP_002455445.1_S.bicolor	Y	124	0.042893052101135254	11.280872702598572	H	0.9977405071258545	6.392728391801938e-05	0.00219563	H	0.000591498	0.9937770366668701	0.00395595	1.1153930245200172e-05	2.3292257537832484e-05	7.879518670961261e-05	0.000932715	0.000629608	-63.5634	-45.5468	0.000591044
>Class-1j-SbYUC10_XP_002455445.1_S.bicolor	A	125	0.0321808	4.151318047195673	H	0.9984062314033508	3.3554384572198614e-05	0.00156022	H	0.000989166	0.9964725375175476	0.00133482	9.39918481890345e-06	1.1575646567507647e-05	5.795236211270094e-05	0.000540168	0.000584288	-62.3894	-43.2414	0.00058299
>Class-1j-SbYUC10_XP_002455445.1_S.bicolor	A	126	0.7060689926147461	91.08290004730225	H	0.9954427480697632	6.797762034693733e-05	0.00448923	H	0.00233402	0.9919477105140686	0.00216197	8.59551437315531e-06	2.7977350328001194e-05	0.000109498	0.00275781	0.000652448	-64.7674	-39.3962	0.00120057
>Class-1j-SbYUC10_XP_002455445.1_S.bicolor	R	127	0.6002697944641113	164.4739236831665	H	0.9868053197860718	7.446999370586127e-05	0.013120188377797604	H	0.00309707	0.983196	0.00505115	1.2863208212365862e-05	2.0074932763236575e-05	0.000301943	0.00757745	0.000742982	-68.8257	-35.5865	0.00148875
>Class-1j-SbYUC10_XP_002455445.1_S.bicolor	F	128	0.2246030569076538	53.904733657836914	C	0.48363393545150757	0.000152458	0.5162136554718018	H	0.010303360410034657	0.4983328878879547	0.00190948	6.0243553889449686e-05	1.9240716937929392e-05	0.0143033	0.4674830138683319	0.00758852	-101.381	-0.511914	0.000704578
>Class-1j-SbYUC10_XP_002455445.1_S.bicolor	G	129	0.74661	77.64745712280273	C	0.00315279	0.000246032	0.9966011047363281	T	0.00109554	0.00158035	9.430768113816157e-05	7.321262819459662e-05	0.000169811	0.029317930340766907	0.8260654807090759	0.1416032761335373	74.28280639648438	26.851106643676758	0.00231342
>Class-1j-SbYUC10_XP_002455445.1_S.bicolor	V	130	0.0994592	17.305904880166054	C	0.000929946	0.0023314	0.9967387318611145	C	0.000184839	0.000246351	1.793007186279283e-06	0.000398338	0.00131464	0.0485268	0.00170829	0.9476189017295837	-91.9652	129.3548126220703	0.00072952
>Class-1j-SbYUC10_XP_002455445.1_S.bicolor	R	131	0.6070756912231445	166.3387393951416	C	0.00505153	0.15442292392253876	0.8405255675315857	C	0.00144787	0.000958191	9.783123459783383e-06	0.00917718	0.11235291510820389	0.020659442991018295	0.00440196	0.8509926199913025	-86.5944	123.39195251464844	0.00135007
>Class-1j-SbYUC10_XP_002455445.1_S.bicolor	T	132	0.21363985538482666	36.746055126190186	E	0.0167142	0.6889713406562805	0.2943144142627716	E	0.00965399	0.00507566	0.000150972	0.036129649728536606	0.5960637927055359	0.012556493282318115	0.00966153	0.3307078778743744	-95.3908	131.45217895507812	0.00242938
>Class-1j-SbYUC10_XP_002455445.1_S.bicolor	R	133	0.3196212351322174	87.57621842622757	E	0.00703117	0.9181429743766785	0.0748259	E	0.00327312	0.00379678	0.000299018	0.0261471	0.8818596601486206	0.00603047	0.00275964	0.0758343	-114.721	121.40135955810547	0.00094875
>Class-1j-SbYUC10_XP_002455445.1_S.bicolor	L	134	0.20812925696372986	41.834	E	0.00507078	0.5053253769874573	0.48960384726524353	E	0.00557214	0.00404843	0.000152495	0.0275587	0.5248656272888184	0.052807413041591644	0.10136573761701584	0.28362950682640076	-102.21	118.69720458984375	0.000911537
>Class-1j-SbYUC10_XP_002455445.1_S.bicolor	R	135	0.6120388507843018	167.69864511489868	C	0.000483545	0.00904133	0.9904751181602478	S	0.000400476	6.54574905638583e-05	3.682932583615184e-05	0.000403384	0.00923182	0.5415254235267639	0.3198179602622986	0.12851867079734802	58.29739761352539	28.296417236328125	0.0013778
>Class-1j-SbYUC10_XP_002455445.1_S.bicolor	R	136	0.2168176770210266	59.40804350376129	C	0.000300633	0.046699777245521545	0.9529996514320374	C	0.00019395	8.151953079504892e-05	8.990999958768953e-06	0.016357501968741417	0.0359064	0.23162010312080383	0.017369359731674194	0.698462	-122.011	147.3051300048828	0.000683686
>Class-1j-SbYUC10_XP_002455445.1_S.bicolor	E	137	0.3839583694934845	85.62271639704704	C	0.000620875	0.21880823373794556	0.7805708646774292	C	0.000237675	0.000109957	4.693360097007826e-06	0.022857995703816414	0.1598103791475296	0.0312994	0.00566626	0.7800136208534241	-90.0554	131.8599853515625	0.00103922
>Class-1j-SbYUC10_XP_002455445.1_S.bicolor	V	138	0.0493974	8.595142677426338	E	0.00013396	0.9326080679893494	0.067258	E	5.759660780313425e-05	3.0342423997353762e-05	8.054810223256936e-07	0.00636977	0.9146267175674438	0.000448359	0.000646838	0.0778196	-83.167	125.39935302734375	0.000827337
>Class-1j-SbYUC10_XP_002455445.1_S.bicolor	R	139	0.5392492413520813	147.75429213047028	E	0.00118992	0.8716647624969482	0.12714534997940063	E	0.000130736	0.000161466	1.3372653484111652e-05	0.00011352	0.9056674242019653	0.032038573175668716	0.00185914	0.0600157	-99.6759	-30.5028	0.000512251
>Class-1j-SbYUC10_XP_002455445.1_S.bicolor	C	140	0.28311583399772644	47.280344277620316	E	0.000506788	0.9753167629241943	0.024176379665732384	E	0.000155175	0.000113267	1.2587476703629363e-05	0.000459241	0.9767764806747437	0.00619792	0.000586673	0.015698689967393875	-157.479	150.77560424804688	0.000477374
>Class-1j-SbYUC10_XP_002455445.1_S.bicolor	A	141	0.0537819	6.937868535518646	E	6.51022928650491e-05	0.9918549060821533	0.00807997	E	1.6455691365990788e-05	2.148655585187953e-05	1.7583394082976156e-06	0.00019578	0.9925301671028137	0.000298971	8.172057277988642e-05	0.0068536	-140.215	142.10391235351562	0.00052523
>Class-1j-SbYUC10_XP_002455445.1_S.bicolor	R	142	0.4526975154876709	124.03911924362183	E	5.744951340602711e-05	0.9961208701133728	0.00382169	E	1.7107517123804428e-05	1.8569257008493878e-05	2.5044766971404897e-06	0.000177873	0.9965343475341797	0.000216769	3.941807153751142e-05	0.00299343	-137.716	139.65562438964844	0.000838551
>Class-1j-SbYUC10_XP_002455445.1_S.bicolor	Y	143	0.27283206582069397	71.75483331084251	E	0.000151449	0.9879387617111206	0.0119098	E	6.435183604480699e-05	5.115298699820414e-05	4.19493062508991e-06	0.0011746	0.9874517321586609	0.000351644	0.000216538	0.010685724206268787	-94.7946	130.50323486328125	0.00198569
>Class-1j-SbYUC10_XP_002455445.1_S.bicolor	D	144	0.30484697222709656	58.835465639829636	E	0.000485149	0.6748507618904114	0.32466408610343933	E	0.00032849	0.000141326	9.022894118970726e-06	0.00415336	0.6319143772125244	0.00397827	0.00167241	0.3578026294708252	-111.614	89.83709716796875	0.00380114
>Class-1j-SbYUC10_XP_002455445.1_S.bicolor	P	145	0.7287158370018005	115.86581808328629	C	0.24812285602092743	0.00789915	0.7439780235290527	T	0.1669311374425888	0.0274533	0.000359658	0.000147003	0.00275196	0.0368828	0.7479767203330994	0.017497437074780464	-57.5526	-30.287	0.00665839
>Class-1j-SbYUC10_XP_002455445.1_S.bicolor	G	146	0.8524271845817566	88.65242719650269	C	0.3416031002998352	0.00224952	0.6561474204063416	T	0.1712522804737091	0.0550108	0.00015834	0.000102396	0.00104558	0.023447759449481964	0.7373584508895874	0.0116244	-63.9971	-28.9505	0.00578721
>Class-1j-SbYUC10_XP_002455445.1_S.bicolor	A	147	0.38744881749153137	49.98089745640755	C	0.2133936583995819	0.00260713	0.7839992046356201	T	0.12364380061626434	0.025947097688913345	3.977142114308663e-05	9.494630648987368e-05	0.000485561	0.022320011630654335	0.8189483880996704	0.00852052	-93.8116	-12.8825	0.00231039
>Class-1j-SbYUC10_XP_002455445.1_S.bicolor	A	148	0.39694327116012573	51.20568197965622	C	0.00320802	0.00942106	0.9873709678649902	T	0.00290886	0.000519924	1.5669125787098892e-05	0.000261999	0.0077379	0.021782487630844116	0.8444904088973999	0.1222827211022377	58.236839294433594	38.46884536743164	0.00159363
>Class-1j-SbYUC10_XP_002455445.1_S.bicolor	R	149	0.26550617814064026	72.74869281053543	E	0.000164434	0.9355514645576477	0.0642841	E	0.000110855	5.703873830498196e-05	1.0039248991233762e-05	0.00949105	0.9345735907554626	0.0032348	0.00142307	0.051099613308906555	-123.645	143.56753540039062	0.00102677
>Class-1j-SbYUC10_XP_002455445.1_S.bicolor	W	150	0.0389119	11.089905705302954	E	2.723734905885067e-05	0.993706	0.00626711	E	6.5222866396652535e-06	9.172739737550728e-06	6.500883955595782e-07	0.000464321	0.9937304258346558	0.000106859	4.3946554797003046e-05	0.00563818	-108.073	136.39065551757812	0.000479416
>Class-1j-SbYUC10_XP_002455445.1_S.bicolor	E	151	0.22514891624450684	50.208208322525024	E	7.151173485908657e-05	0.9967148303985596	0.0032137	E	1.0913063306361437e-05	2.495915032341145e-05	1.8770685983326985e-06	0.00015936	0.9965853691101074	7.862164784455672e-05	2.05859869311098e-05	0.00311831	-108.083	130.7463836669922	0.000967715
>Class-1j-SbYUC10_XP_002455445.1_S.bicolor	V	152	0.013725997880101204	2.3883236311376095	E	4.872577846981585e-05	0.99782	0.00213106	E	5.168154075363418e-06	1.5798965250723995e-05	2.4357527195206785e-07	2.594275247247424e-05	0.9980646967887878	2.5369548893650062e-05	1.1657405593723524e-05	0.00185117	-111.531	130.26266479492188	0.000383548
>Class-1j-SbYUC10_XP_002455445.1_S.bicolor	E	153	0.30017226934432983	66.93841606378555	E	0.000185047	0.9966289401054382	0.00318601	E	2.8634583941311575e-05	7.229093898786232e-05	3.879270025208825e-06	0.000110794	0.996442	0.000103711	3.714885679073632e-05	0.00320192	-107.053	132.9074249267578	0.00253744
>Class-1j-SbYUC10_XP_002455445.1_S.bicolor	A	154	0.0465908	6.010212410241365	E	9.650813444750383e-05	0.9965258240699768	0.00337761	E	1.2127660738769919e-05	3.9068643673090264e-05	1.2500630646172795e-06	6.256055348785594e-05	0.9965204000473022	7.675839151488617e-05	2.0226332708261907e-05	0.00326757	-124.331	142.57948303222656	0.00148555
>Class-1j-SbYUC10_XP_002455445.1_S.bicolor	A	155	0.27309027314186096	35.228645235300064	E	0.000363813	0.9782558083534241	0.021380368620157242	E	0.000110072	0.0001429	1.2104029337933753e-05	0.000350298	0.97988	0.000979903	0.000328667	0.018195971846580505	-118.688	141.7284393310547	0.00802624
>Class-1j-SbYUC10_XP_002455445.1_S.bicolor	A	156	0.3900686204433441	50.31885203719139	E	0.00182256	0.8864379525184631	0.11173947900533676	E	0.000880915	0.000543761	3.2299805752700195e-05	0.00151953	0.8994022607803345	0.00443109	0.00186995	0.0913202	-105.576	137.10797119140625	0.0205589
>Class-1j-SbYUC10_XP_002455445.1_S.bicolor	A	157	0.5377787351608276	69.37345683574677	E	0.012475096620619297	0.5362181067466736	0.4513067603111267	E	0.0100437	0.00368684	0.000261785	0.0080148	0.563812	0.032159969210624695	0.02218	0.35984060168266296	-88.847	140.48040771484375	0.10649310797452927
>Class-1j-SbYUC10_XP_002455445.1_S.bicolor	A	158	0.6735847592353821	86.89243394136429	C	0.0256593	0.33644190430641174	0.6378988027572632	C	0.025112323462963104	0.00830084	0.000593415	0.016781115904450417	0.34872734546661377	0.0744923	0.0508277	0.47516486048698425	-95.4759	140.3251495361328	0.2386498749256134
>Class-1j-SbYUC10_XP_002455445.1_S.bicolor	A	159	0.7734047770500183	99.76921623945236	C	0.0404663	0.11346257477998734	0.846071	C	0.0593491	0.011833420023322105	0.000751471	0.011280563659965992	0.1223345473408699	0.12870711088180542	0.18150879442691803	0.4842349886894226	-92.98	111.38151550292969	0.4050034284591675
>Class-1j-SbYUC10_XP_002455445.1_S.bicolor	G	160	0.8893840312957764	92.49593925476074	C	0.028796855360269547	0.015679148957133293	0.9555239677429199	C	0.0563773	0.00673436	0.000559356	0.00187489	0.024068839848041534	0.13481435179710388	0.36674368381500244	0.4088272154331207	88.52796936035156	2.705540180206299	0.4691246449947357
>Class-1j-SbYUC10_XP_002455445.1_S.bicolor	G	161	0.8248987197875977	85.78946685791016	C	0.032285697758197784	0.0226904	0.9450238347053528	C	0.0414929	0.0086744	0.0006866	0.00355518	0.029356278479099274	0.14751558005809784	0.1926126480102539	0.5761063694953918	85.2794	-147.14	0.5132219195365906
>Class-1j-SbYUC10_XP_002455445.1_S.bicolor	A	162	0.7800060510635376	100.62078058719635	C	0.0228677	0.0225111	0.9546211361885071	C	0.0354602	0.00825719	0.000117238	0.00399076	0.025511961430311203	0.12927858531475067	0.17217068374156952	0.6252133250236511	-82.8919	77.99705505371094	0.5369348526000977
>Class-1j-SbYUC10_XP_002455445.1_S.bicolor	G	163	0.8069515228271484	83.92295837402344	C	0.00954439	0.018072	0.9723835587501526	C	0.00921806	0.00269186	0.000135214	0.00125627	0.0268797	0.14151518046855927	0.11509449779987335	0.7032092213630676	76.3781	-14.3263	0.3465142250061035
>Class-1j-SbYUC10_XP_002455445.1_S.bicolor	E	164	0.7366968989372253	164.28340846300125	C	0.00775472	0.0980528	0.8941924571990967	C	0.00570757	0.0021661	2.0397050320752896e-05	0.00313788	0.0929281	0.050122179090976715	0.0120675	0.8338502049446106	-97.8557	138.69781494140625	0.2075054943561554
>Class-1j-SbYUC10_XP_002455445.1_S.bicolor	V	165	0.5566545128822327	96.85788524150848	C	0.00261259	0.35377976298332214	0.6436076164245605	C	0.0012785	0.00102369	1.8924720279756002e-05	0.00429285	0.33108270168304443	0.014299	0.00504202	0.6429623961448669	-99.4709	134.3889923095703	0.0763622
>Class-1j-SbYUC10_XP_002455445.1_S.bicolor	V	166	0.512209	89.12434494495392	E	0.00186824	0.8157190680503845	0.18241262435913086	E	0.000514797	0.000633505	2.2577374693355523e-05	0.00118351	0.8134816288948059	0.0057087	0.00104941	0.17740583419799805	-114.395	134.91036987304688	0.017449572682380676
>Class-1j-SbYUC10_XP_002455445.1_S.bicolor	V	167	0.49024829268455505	85.30320292711258	E	0.000485447	0.9446336030960083	0.0548809	E	0.000106504	0.000158984	4.4519256334751844e-06	0.000379205	0.945001	0.000940743	0.000288083	0.0531206	-110.198	130.7574920654297	0.00405565
>Class-1j-SbYUC10_XP_002455445.1_S.bicolor	E	168	0.34330493211746216	76.55699986219406	E	0.000297639	0.9832942485809326	0.016408104449510574	E	5.294120637699962e-05	6.622026558034122e-05	2.894062617997406e-06	0.000102305	0.9849305152893066	0.000355699	8.788477134658024e-05	0.014401532709598541	-121.357	134.96067810058594	0.00103324
>Class-1j-SbYUC10_XP_002455445.1_S.bicolor	R	169	0.4884966015815735	133.84806883335114	E	0.000153929	0.9917917251586914	0.00805436	E	2.5742949219420552e-05	4.5470591430785134e-05	2.076080363622168e-06	0.000130527	0.9920217990875244	0.000203703	5.869098458788358e-05	0.00751185	-115.087	129.27354431152344	0.000538363
>Class-1j-SbYUC10_XP_002455445.1_S.bicolor	Y	170	0.12332421541213989	32.43426865339279	E	4.0836541302269325e-05	0.9972429275512695	0.00271626	E	6.8761969487241e-06	1.009034713206347e-05	1.5683200444982504e-06	0.000147777	0.9969326257705688	4.647118112188764e-05	1.2827807040594053e-05	0.00284179	-125.254	135.42364501953125	0.000425533
>Class-1j-SbYUC10_XP_002455445.1_S.bicolor	A	171	0.21107706427574158	27.228941291570663	E	1.9218725356040522e-05	0.993872	0.00610892	E	4.2316569306422025e-06	6.0527190726133995e-06	8.047304049796367e-07	0.000426332	0.9920478463172913	0.000135788	1.988689291465562e-05	0.00735895	-112.881	132.06886291503906	0.000198729
>Class-1j-SbYUC10_XP_002455445.1_S.bicolor	A	172	0.0292179	3.7691147178411484	E	0.000247053	0.7493650317192078	0.250388	E	6.610028503928334e-05	4.878087202087045e-05	1.8860267800846486e-06	0.00173503	0.7094022631645203	0.00284514	0.000411899	0.28548887372016907	-113.613	151.81207275390625	0.000214108
>Class-1j-SbYUC10_XP_002455445.1_S.bicolor	R	173	0.4514118432998657	123.68684506416321	C	0.000832917	0.11007523536682129	0.8890918493270874	S	0.000167334	4.2053903598571196e-05	3.3772553251765203e-06	3.0421257179114036e-05	0.0638397	0.8645119667053223	0.0064717	0.0649334	-77.1825	-26.8179	0.00011642
>Class-1j-SbYUC10_XP_002455445.1_S.bicolor	F	174	0.0663956	15.93493938446045	E	0.00054461	0.9186213612556458	0.080834	E	0.000204028	0.000127195	1.937764864123892e-05	0.000943501	0.9318549633026123	0.033307623118162155	0.00153768	0.032005567103624344	-137.786	141.9077606201172	0.000129105
>Class-1j-SbYUC10_XP_002455445.1_S.bicolor	L	175	0.017966605722904205	3.6112877503037453	E	9.543129272060469e-05	0.9953843951225281	0.00452017	E	1.7076377844205126e-05	3.659911817521788e-05	2.785868900900823e-06	0.000473589	0.9954946041107178	0.000210497	2.9351560442592017e-05	0.00373546	-115.734	125.8123779296875	0.000198369
>Class-1j-SbYUC10_XP_002455445.1_S.bicolor	V	176	0.00426664	0.7423949846997857	E	3.956065120291896e-05	0.9988017082214355	0.00115874	E	5.50160893908469e-06	1.9068009351030923e-05	9.43289194310637e-07	0.00019625	0.9986294507980347	2.4483248125761747e-05	4.669132522394648e-06	0.00111969	-110.942	120.2114486694336	7.004354847595096e-05
>Class-1j-SbYUC10_XP_002455445.1_S.bicolor	V	177	0.010066001676023006	1.7514842916280031	E	0.000120334	0.9854663610458374	0.014413326047360897	E	3.172865035594441e-05	7.426211232086644e-05	5.055571818957105e-06	0.00145043	0.9796217679977417	0.000310605	7.237413228722289e-05	0.018433796241879463	-105.299	114.8660659790039	0.00013939
>Class-1j-SbYUC10_XP_002455445.1_S.bicolor	A	178	0.015078029595315456	1.9450658177956939	C	0.000873857	0.0378506	0.961276	C	0.000334685	0.000185758	3.0833173241262557e-06	0.000815114	0.026794089004397392	0.031322043389081955	0.00437046	0.936175	-110.579	44.6177	0.000122898
>Class-1j-SbYUC10_XP_002455445.1_S.bicolor	S	179	0.0979387	15.1805	C	0.00303916	0.00998835	0.9869725108146667	C	0.00136819	0.00087421	2.355535798415076e-05	0.00271299	0.00587232	0.2818858325481415	0.020516684278845787	0.6867462396621704	-105.137	8.048003196716309	0.000537468
>Class-1j-SbYUC10_XP_002455445.1_S.bicolor	G	180	0.21259143948554993	22.109509706497192	C	0.0743377	0.0430203	0.8826419711112976	S	0.060438454151153564	0.011855551041662693	0.00108086	0.028535179793834686	0.017812427133321762	0.45321524143218994	0.0491099	0.3779523968696594	124.6641845703125	-168.92	0.00338152
>Class-1j-SbYUC10_XP_002455445.1_S.bicolor	E	181	0.3184683322906494	71.01843810081482	C	0.22333663702011108	0.0591402	0.7175230979919434	G	0.32550159096717834	0.032395169138908386	0.000703465	0.022324	0.029232626780867577	0.14921370148658752	0.20823471248149872	0.2323947697877884	-73.0824	14.69221019744873	0.00280015
>Class-1j-SbYUC10_XP_002455445.1_S.bicolor	N	182	0.19176100194454193	37.39339537918568	C	0.17347680032253265	0.0975606	0.7289626002311707	G	0.28824156522750854	0.026586439460515976	0.000601535	0.045683033764362335	0.0448796	0.126613	0.24299712479114532	0.2243977040052414	-104.583	28.833751678466797	0.00246384
>Class-1j-SbYUC10_XP_002455445.1_S.bicolor	A	183	0.2268085777759552	29.25830653309822	C	0.025371966883540154	0.1840859353542328	0.7905421257019043	C	0.024659477174282074	0.00632297	0.000246755	0.0883385	0.10774741321802139	0.1658341884613037	0.0537412	0.553109	-109.762	115.37503051757812	0.00206711
>Class-1j-SbYUC10_XP_002455445.1_S.bicolor	E	184	0.35514283180236816	79.1969	C	0.00128841	0.1193799376487732	0.8793317079544067	C	0.00117459	0.00026197	1.4648562682850752e-05	0.0319019	0.0867657	0.12238042801618576	0.00446444	0.7530363202095032	-99.171	137.14186096191406	0.00334567
>Class-1j-SbYUC10_XP_002455445.1_S.bicolor	K	185	0.6845749616622925	161.55969095230103	C	0.00350507	0.034193653613328934	0.9623012542724609	S	0.0046235	0.000496403	5.925047298660502e-05	0.00392938	0.0236861	0.6493209004402161	0.0631291	0.2547554075717926	-74.0507	2.3198814392089844	0.00365091
>Class-1j-SbYUC10_XP_002455445.1_S.bicolor	F	186	0.3914370834827423	93.94490003585815	C	0.00257154	0.1626163125038147	0.8348121047019958	C	0.00296145	0.000675294	0.000147017	0.13525283336639404	0.0887964	0.334726	0.0316176	0.4058234989643097	-119.571	130.73683166503906	0.00145259
>Class-1j-SbYUC10_XP_002455445.1_S.bicolor	V	187	0.2797965407371521	48.684598088264465	C	0.000112336	0.025699688121676445	0.974188	C	8.810527651803568e-05	2.1249799829092808e-05	2.9879286103096092e-06	0.0145116	0.013219713233411312	0.0930471	0.00161595	0.8774933218955994	-104.017	129.35940551757812	0.0013286
>Class-1j-SbYUC10_XP_002455445.1_S.bicolor	P	188	0.16534267365932465	26.28948511183262	C	0.000275907	0.00747522	0.9922488927841187	C	0.00012878	2.886604306695517e-05	4.5245187152431754e-07	0.00161459	0.003492	0.0248238	0.00216814	0.9677433967590332	-66.6619	146.68458557128906	0.00110272
>Class-1j-SbYUC10_XP_002455445.1_S.bicolor	E	189	0.8323007822036743	185.60307443141937	C	0.000866232	0.0202484	0.9788854718208313	C	0.000561813	8.643095497973263e-05	3.364078111189883e-06	0.011339962482452393	0.012396366335451603	0.11864280700683594	0.00936467	0.8476046323776245	-83.0618	109.6023941040039	0.00235492
>Class-1j-SbYUC10_XP_002455445.1_S.bicolor	V	190	0.1257452666759491	21.879676401615143	C	0.000165489	0.00416	0.9956745505332947	C	0.000158566	4.821909169550054e-05	3.6783794143957493e-07	0.0035963	0.0023822	0.258378	0.00187744	0.7335585355758667	-108.959	128.52149963378906	0.000820362
>Class-1j-SbYUC10_XP_002455445.1_S.bicolor	P	191	0.705511	112.17628276348114	C	0.00736544	0.00756548	0.9850690960884094	C	0.013825800269842148	0.00349981	2.8711741833831184e-05	0.016338633373379707	0.00538926	0.082412	0.413199	0.46530666947364807	-60.7458	139.55906677246094	0.00474063
>Class-1j-SbYUC10_XP_002455445.1_S.bicolor	G	192	0.3268854320049286	33.99608492851257	C	0.0428675	0.0011002	0.9560322165489197	T	0.0381436	0.00912581	0.000165747	0.00101491	0.000316699	0.036244235932826996	0.8217132687568665	0.0932757	86.85591888427734	5.843089580535889	0.00538782
>Class-1j-SbYUC10_XP_002455445.1_S.bicolor	L	193	0.16875115036964417	33.91898122429848	H	0.7636287212371826	0.000611558	0.23575972020626068	G	0.7562905550003052	0.10832713544368744	0.000187362	0.000465012	0.000182975	0.010350678116083145	0.0675578	0.0566385	-66.1601	-26.6883	0.00537635
>Class-1j-SbYUC10_XP_002455445.1_S.bicolor	E	194	0.845464	188.53853648900986	H	0.8709611892700195	0.000271106	0.1287677139043808	G	0.8229915499687195	0.085087	6.977366865612566e-05	5.11670223204419e-05	8.606816118117422e-05	0.00437254	0.080039	0.00730298	-68.131	-21.4826	0.0075482
>Class-1j-SbYUC10_XP_002455445.1_S.bicolor	A	195	0.5937013030052185	76.58746808767319	H	0.8134419322013855	0.000761103	0.18579690158367157	G	0.756478	0.0924099	0.000114778	0.000169915	0.000233113	0.00849482	0.1280333548784256	0.0140657	-87.925	-14.6894	0.00492043
>Class-1j-SbYUC10_XP_002455445.1_S.bicolor	F	196	0.0847057	20.329370498657227	C	0.014437968842685223	0.012049020268023014	0.9735129475593567	C	0.00525341	0.00406959	3.8101734389783815e-05	0.010269559919834137	0.00449991	0.44282227754592896	0.014564516954123974	0.5184826254844666	-97.6936	122.67479705810547	0.00241754
>Class-1j-SbYUC10_XP_002455445.1_S.bicolor	P	197	0.6906850337982178	109.81892037391663	C	0.000529968	0.00392436	0.9955456256866455	C	0.000413976	0.000119732	3.3186934160767123e-06	0.001193	0.00346803	0.31306836009025574	0.061884	0.6198496222496033	-70.1056	117.689	0.00147958
>Class-1j-SbYUC10_XP_002455445.1_S.bicolor	G	198	0.44120460748672485	45.885279178619385	C	0.00116315	0.0284407	0.9703961610794067	S	0.000724931	0.000218471	2.08323763217777e-05	0.00353043	0.0170507	0.6513742804527283	0.0673042	0.25977614521980286	130.49481201171875	-175.735	0.00209739
>Class-1j-SbYUC10_XP_002455445.1_S.bicolor	K	199	0.6019680500030518	142.06445980072021	C	0.000716131	0.17555363476276398	0.8237301707267761	C	0.000282052	0.000137846	2.7264275104244007e-06	0.00251117	0.19191184639930725	0.11794140934944153	0.00501932	0.6821935772895813	-89.7815	134.31028747558594	0.00103009
>Class-1j-SbYUC10_XP_002455445.1_S.bicolor	V	200	0.2779126763343811	48.35680568218231	E	4.540431109489873e-05	0.9872401356697083	0.012714496813714504	E	1.5070576409925707e-05	1.5356064977822825e-05	1.8251566871185787e-06	0.00408002	0.9818763136863708	0.000376823	7.569650915684178e-05	0.013558978214859962	-111.093	129.78475952148438	0.0006833
>Class-1j-SbYUC10_XP_002455445.1_S.bicolor	M	201	0.1048627570271492	23.48925757408142	E	2.6961421099258587e-05	0.995396	0.00457691	E	7.165350325522013e-06	1.0911630852206144e-05	2.5565757368894992e-06	0.00191214	0.9928433299064636	0.000129013	1.4926254152669571e-05	0.00507983	-119.793	132.9071807861328	0.000479269
>Class-1j-SbYUC10_XP_002455445.1_S.bicolor	H	202	0.0910653	20.398637771606445	E	0.000788186	0.920493	0.0787183	E	0.00023648	0.000340255	9.793664503376931e-06	0.00586022	0.885085	0.00168564	0.000569359	0.10621339827775955	-96.0364	137.33770751953125	0.000276964
>Class-1j-SbYUC10_XP_002455445.1_S.bicolor	A	203	0.0166268	2.1448573730885983	H	0.9204187393188477	0.00144299	0.0781383	G	0.8377452492713928	0.11199383437633514	0.00021658	9.256877092411742e-05	0.000756136	0.00423653	0.019222360104322433	0.025736764073371887	-59.6426	-34.8963	0.000383982
>Class-1j-SbYUC10_XP_002455445.1_S.bicolor	A	204	0.3685993552207947	47.54931682348251	H	0.9706737399101257	0.000330406	0.028995921835303307	G	0.9246663451194763	0.0571797	0.000121184	2.6944810088025406e-05	6.779566319892183e-05	0.000933433	0.015613122843205929	0.00139148	-61.7498	-24.3389	0.000966688
>Class-1j-SbYUC10_XP_002455445.1_S.bicolor	E	205	0.4880944490432739	108.84506213665009	H	0.9656070470809937	0.000850726	0.0335421	G	0.8902356624603271	0.0818726	0.000236332	7.960864604683593e-05	0.000228886	0.00108909	0.024501627311110497	0.00175624	-82.1239	-13.7555	0.00153222
>Class-1j-SbYUC10_XP_002455445.1_S.bicolor	Y	206	0.045841846615076065	12.056405659765005	C	0.3987250030040741	0.020747307687997818	0.5805277228355408	C	0.26667046546936035	0.1952955424785614	0.00100548	0.026803571730852127	0.011091399006545544	0.0546918	0.0787297	0.36571210622787476	-89.2148	61.773170471191406	0.00110861
>Class-1j-SbYUC10_XP_002455445.1_S.bicolor	R	207	0.4366879463195801	119.65249729156494	C	0.00362981	0.017869703471660614	0.9785004258155823	C	0.00102039	0.00222562	0.000126744	0.015283004380762577	0.00959688	0.38367047905921936	0.038311153650283813	0.5497657060623169	-104.578	-14.2314	0.0011799
>Class-1j-SbYUC10_XP_002455445.1_S.bicolor	S	208	0.2953645884990692	45.78151121735573	C	0.00222379	0.013506634160876274	0.9842694997787476	C	0.000879444	0.000774527	7.311805529752746e-05	0.024585828185081482	0.00413	0.4071753919124603	0.014056618325412273	0.5483251214027405	-132.06	161.86190795898438	0.00206664
>Class-1j-SbYUC10_XP_002455445.1_S.bicolor	A	209	0.14525292813777924	18.73762772977352	C	0.17672504484653473	0.00153925	0.8217357397079468	C	0.14461834728717804	0.0634202	0.000211499	0.00134297	0.000764655	0.2042904496192932	0.29244470596313477	0.2929072082042694	-69.7155	-11.1075	0.00311056
>Class-1j-SbYUC10_XP_002455445.1_S.bicolor	E	210	0.7382730841636658	164.63489776849747	C	0.37327033281326294	0.000700117	0.6260296106338501	T	0.300318	0.0796305	0.000183975	0.000563865	0.000170058	0.0683914	0.5224523544311523	0.028290195390582085	-65.426	-32.3915	0.00611007
>Class-1j-SbYUC10_XP_002455445.1_S.bicolor	G	211	0.4665876030921936	48.525110721588135	C	0.371355	0.000935346	0.6277093887329102	T	0.39272603392601013	0.0764906	0.000526891	0.000419125	0.000356815	0.029155034571886063	0.4232500195503235	0.0770755	-3.50625	-7.93485	0.0066717
>Class-1j-SbYUC10_XP_002455445.1_S.bicolor	M	212	0.0335291	7.510514855384827	C	0.4321054518222809	0.00113911	0.566755	G	0.4653356075286865	0.0972884	0.000112377	0.00104782	0.000361922	0.0479067	0.20848824083805084	0.17945899069309235	-90.0841	-4.09521	0.00164011
>Class-1j-SbYUC10_XP_002455445.1_S.bicolor	Q	213	0.6580866575241089	148.0694979429245	C	0.022089390084147453	0.00273998	0.9751706123352051	T	0.0185112	0.00650165	1.0251873391098343e-05	0.00506259	0.000578458	0.022413304075598717	0.874221	0.0727015	-66.6482	130.87832641601562	0.00434426
>Class-1j-SbYUC10_XP_002455445.1_S.bicolor	G	214	0.8108660578727722	84.33007001876831	C	0.00494422	0.000354563	0.9947012662887573	T	0.00239605	0.000513989	2.043427048192825e-05	3.248911889386363e-05	0.000136513	0.0484943	0.9112250804901123	0.037181198596954346	86.51577758789062	1.0002533197402954	0.00364039
>Class-1j-SbYUC10_XP_002455445.1_S.bicolor	K	215	0.3886350691318512	91.71787631511688	C	0.000352406	0.000849555	0.9987980127334595	C	0.000122355	9.716556087369099e-05	5.142001668900775e-07	0.000317687	0.000607973	0.22672632336616516	0.0061261	0.7660019993782043	-88.4764	156.1245574951172	0.00202564
>Class-1j-SbYUC10_XP_002455445.1_S.bicolor	A	216	0.25595778226852417	33.01855391263962	E	0.000250633	0.5054988861083984	0.49425047636032104	E	0.000102842	5.6062730436678976e-05	3.1218623917084187e-06	0.013581283390522003	0.4705839157104492	0.046667806804180145	0.0021759	0.4668291509151459	-108.234	133.26187133789062	0.000538001
>Class-1j-SbYUC10_XP_002455445.1_S.bicolor	V	217	0.010246498510241508	1.7828907407820225	E	2.9179363991715945e-05	0.9931828379631042	0.006788	E	5.190912816033233e-06	9.116689398069866e-06	5.152194262336707e-07	0.00091588	0.9919030070304871	0.000137426	1.479688762628939e-05	0.00701407	-117.999	133.60671997070312	0.000258101
>Class-1j-SbYUC10_XP_002455445.1_S.bicolor	L	218	0.00681931	1.3706810558214784	E	1.8128877854906023e-05	0.9994751811027527	0.000506687	E	2.499621359675075e-06	7.328461833822075e-06	3.3239058438994107e-07	0.000217917	0.9992534518241882	1.9386101484997198e-05	2.0498771391430637e-06	0.000497056	-104.223	127.2260513305664	0.000335786
>Class-1j-SbYUC10_XP_002455445.1_S.bicolor	V	219	0.00656272	1.1419137753546238	E	2.403272083029151e-05	0.9989446997642517	0.00103134	E	3.5053612919000443e-06	1.1560529856069479e-05	3.7249859019539144e-07	0.000182	0.9988042116165161	2.9200022254372016e-05	4.512383384280838e-06	0.000964646	-106.403	122.1428451538086	0.000237629
>Class-1j-SbYUC10_XP_002455445.1_S.bicolor	V	220	0.0151635	2.6384439524263144	E	0.000132271	0.9771144986152649	0.022753246128559113	E	2.2853651898913085e-05	8.466983854304999e-05	3.050968416573596e-06	0.000989769	0.9761233925819397	0.00105547	0.000248207	0.021472685039043427	-109.945	121.77346801757812	0.000246201
>Class-1j-SbYUC10_XP_002455445.1_S.bicolor	G	221	0.0569415	5.921911925077438	C	0.000128475	0.044218	0.9556534886360168	C	0.000176544	4.385316060506739e-05	1.2684498869930394e-05	0.00329391	0.0535832	0.21178807318210602	0.025614101439714432	0.7054876685142517	111.778	168.56887817382812	0.00055497
>Class-1j-SbYUC10_XP_002455445.1_S.bicolor	S	222	0.049794767051935196	7.718188893049955	C	0.000595086	0.00248426	0.9969207048416138	C	0.000180379	0.000296484	2.5506185465928866e-06	0.00120632	0.00163019	0.21847091615200043	0.0159786	0.7622345089912415	-99.8083	20.963523864746094	0.000342421
>Class-1j-SbYUC10_XP_002455445.1_S.bicolor	G	223	0.1560986340045929	16.23425793647766	C	0.016056431457400322	0.00405162	0.9798919558525085	S	0.00227041	0.00917607	0.00022096	0.00423704	0.00136028	0.5854200720787048	0.056167881935834885	0.341147	132.4646759033203	-173.061	0.00132108
>Class-1j-SbYUC10_XP_002455445.1_S.bicolor	N	224	0.1487596035003662	29.00812268257141	H	0.8463297486305237	0.000357656	0.1533125936985016	H	0.030185921117663383	0.8233680725097656	0.00126907	0.000357398	0.000100356	0.0517473	0.0596358	0.0333361	-66.5591	-39.2314	0.000389829
>Class-1j-SbYUC10_XP_002455445.1_S.bicolor	S	225	0.0803129	12.448503002524376	H	0.9851011037826538	6.508909427793697e-05	0.014833783730864525	H	0.021677130833268166	0.9599941968917847	0.000995649	4.798585723619908e-05	2.1862764697289094e-05	0.00200134	0.011570422910153866	0.00369134	-64.5709	-38.6881	0.000523467
>Class-1j-SbYUC10_XP_002455445.1_S.bicolor	G	226	0.010712914168834686	1.1141430735588074	H	0.9992125034332275	3.881089924107073e-06	0.000783502	H	0.0033539	0.9953369498252869	0.000443464	2.3580962533742422e-06	1.4807112620474072e-06	6.801915151299909e-05	0.000473633	0.00032027	-62.2623	-40.2482	0.000194227
>Class-1j-SbYUC10_XP_002455445.1_S.bicolor	M	227	0.026241332292556763	5.878058433532715	H	0.9992783665657043	6.463658792199567e-06	0.000715229	H	0.0008566	0.9982467889785767	0.000319788	1.833583951338369e-06	2.106135298163281e-06	3.8073900213930756e-05	0.000264431	0.000270432	-63.3936	-41.0745	0.000213878
>Class-1j-SbYUC10_XP_002455445.1_S.bicolor	E	228	0.089151	19.880680195987225	H	0.9995403289794922	7.696035027038306e-06	0.000451997	H	0.000280409	0.998902	0.000525	9.867374046734767e-07	1.9562762645364273e-06	1.375150623061927e-05	0.000162519	0.000112932	-62.7596	-41.8536	0.000288799
>Class-1j-SbYUC10_XP_002455445.1_S.bicolor	I	229	0.010481428354978561	2.0648413859307766	H	0.9995205402374268	1.5737452486064285e-05	0.000463744	H	0.000148718	0.9989662170410156	0.000581087	1.747924329720263e-06	4.5075794332660735e-06	1.439094830857357e-05	0.000148995	0.000134343	-64.3103	-45.154	0.000297427
>Class-1j-SbYUC10_XP_002455445.1_S.bicolor	A	230	0.00457151	0.5897250319831073	H	0.999871	3.3183191590069328e-06	0.00012587	H	9.957975271390751e-05	0.9996789693832397	0.000118056	3.434639950228302e-07	1.2135768656662549e-06	4.212394287606003e-06	4.50996813015081e-05	5.2589068218367174e-05	-61.9555	-42.5602	0.000206245
>Class-1j-SbYUC10_XP_002455445.1_S.bicolor	Y	231	0.2832143008708954	74.48536112904549	H	0.999851	8.980377970146947e-06	0.000140129	H	0.000113033	0.9994231462478638	0.000342564	8.960042805483681e-07	2.973142045448185e-06	4.071258445037529e-06	6.034386024111882e-05	5.305086961016059e-05	-62.3635	-44.0447	0.000749727
>Class-1j-SbYUC10_XP_002455445.1_S.bicolor	D	232	0.2373402863740921	45.806675270199776	H	0.999828	4.61226363768219e-06	0.000167852	H	8.817645721137524e-05	0.9994514584541321	0.000330792	3.7016889109509066e-07	1.3746938520853291e-06	3.1932854653859977e-06	8.931733464123681e-05	3.526932414388284e-05	-62.3181	-42.8004	0.000385612
>Class-1j-SbYUC10_XP_002455445.1_S.bicolor	L	233	0.010008316487073898	2.0116716139018536	H	0.9991207718849182	1.2254043213033583e-05	0.000866997	H	0.000179297	0.9987552165985107	0.000408803	1.1437434750405373e-06	4.3542399907892104e-06	1.4468651897914242e-05	0.0004349	0.000201705	-64.579	-41.9812	0.000160591
>Class-1j-SbYUC10_XP_002455445.1_S.bicolor	A	234	0.0924711	11.928767144680023	H	0.9976164102554321	1.6499559933436103e-05	0.00236709	H	0.000608913	0.9977274537086487	0.00026368	4.049239578307606e-06	3.6011524571222253e-06	4.242779687047005e-05	0.000943731	0.000406152	-61.6075	-41.7132	0.000379578
>Class-1j-SbYUC10_XP_002455445.1_S.bicolor	A	235	0.6177915930747986	79.69511550664902	H	0.9711272716522217	4.885472299065441e-05	0.028823835775256157	H	0.00239321	0.9808942675590515	0.000405229	6.377868430718081e-06	1.0479187039891258e-05	0.000250268	0.014798960648477077	0.00124114	-63.2729	-30.6849	0.000947688
>Class-1j-SbYUC10_XP_002455445.1_S.bicolor	A	236	0.4355578124523163	56.187	C	0.10037554800510406	3.7573379813693464e-05	0.8995868563652039	T	0.00196337	0.10319304466247559	5.686869189958088e-05	1.1481947694846895e-05	3.3239186905120732e-06	0.00711963	0.883767	0.00388495	-84.3476	3.5675718784332275	0.000743418
>Class-1j-SbYUC10_XP_002455445.1_S.bicolor	G	237	0.7053107023239136	73.35231304168701	C	0.00135307	0.000103426	0.9985435009002686	T	0.000159881	0.000396303	3.6020086554344743e-05	1.2760873687511776e-05	2.4478091290802695e-05	0.00868784	0.9663149118423462	0.0243678	88.3548	16.081037521362305	0.00240773
>Class-1j-SbYUC10_XP_002455445.1_S.bicolor	A	238	0.11313474178314209	14.59438169002533	C	3.181553620379418e-05	0.000829337	0.9991388320922852	C	3.531979245963157e-06	6.276451131270733e-06	2.8412825869850167e-08	6.632779695792124e-05	0.000440729	0.012219675816595554	0.000142467	0.9871209263801575	-70.4055	143.8204345703125	0.000574824
>Class-1j-SbYUC10_XP_002455445.1_S.bicolor	I	239	0.5213531255722046	102.7065657377243	C	0.000176532	0.47242727875709534	0.5273961424827576	C	3.543432831065729e-05	2.7007143216906115e-05	1.4497043139272137e-06	0.00663089	0.38656502962112427	0.010545	0.000380866	0.5958144068717957	-87.0076	125.74810028076172	0.00121112
>Class-1j-SbYUC10_XP_002455445.1_S.bicolor	T	240	0.058632899075746536	10.084858641028404	E	5.81581552978605e-05	0.9850201606750488	0.014921699650585651	E	1.3999208931636531e-05	1.4000103874423075e-05	6.545101314259227e-07	0.00133741	0.977432	0.000277584	2.9730448659393005e-05	0.020895	-112.671	138.77085876464844	0.000464707
>Class-1j-SbYUC10_XP_002455445.1_S.bicolor	S	241	0.0797551	12.362034358084202	E	8.540923590771854e-05	0.9977204203605652	0.00219417	E	1.5622377759427764e-05	2.66060287685832e-05	1.798945390873996e-06	0.000230714	0.9969943761825562	9.789589967112988e-05	8.64309367898386e-06	0.00262441	-115.032	138.0979766845703	0.000969303
>Class-1j-SbYUC10_XP_002455445.1_S.bicolor	I	242	0.0375381	7.394999101758003	E	8.437850920017809e-05	0.9980931878089905	0.00182242	E	2.6916626666206867e-05	3.689956065500155e-05	1.3424561302599614e-06	0.000385399	0.9978315234184265	7.626439037267119e-05	1.2822657481592614e-05	0.00162883	-114.577	126.0882339477539	0.000591353
>Class-1j-SbYUC10_XP_002455445.1_S.bicolor	V	243	0.042681001126766205	7.42649	E	0.000459553	0.9643757343292236	0.0351647	E	0.000216674	0.000224288	1.3830793250235729e-05	0.00259624	0.9641010165214539	0.00168546	0.000654466	0.030508017167448997	-104.853	108.11071014404297	0.000848649
>Class-1j-SbYUC10_XP_002455445.1_S.bicolor	V	244	0.0827099	14.391515001654625	C	0.000634824	0.2555316090583801	0.7438335418701172	C	0.000549779	0.000204309	1.9113555026706308e-05	0.016648991033434868	0.21316468715667725	0.0552695	0.015875553712248802	0.6982679963111877	-121.586	143.75035095214844	0.0021849
>Class-1j-SbYUC10_XP_002455445.1_S.bicolor	R	245	0.6411471366882324	175.67431545257568	C	0.00104719	0.00484748	0.9941052198410034	S	0.000480851	9.888319618767127e-05	8.302738024212886e-06	0.000218727	0.00211124	0.8339850902557373	0.0316447	0.13145221769809723	-79.55	-15.0933	0.0045601
>Class-1j-SbYUC10_XP_002455445.1_S.bicolor	S	246	0.4280928671360016	66.35439440608025	C	0.000595868	0.00265268	0.9967514276504517	S	0.000203097	5.744126610807143e-05	1.507111960563634e-06	0.000903215	0.000848603	0.7479689717292786	0.00458315	0.24543404579162598	-99.2298	159.87094116210938	0.0056244
>Class-1j-SbYUC10_XP_002455445.1_S.bicolor	E	247	0.7063494324684143	157.5159234404564	C	0.011274300515651703	0.0226964	0.9660292863845825	C	0.00912434	0.00176896	5.477686499943957e-05	0.00896544	0.015853142365813255	0.2806279957294464	0.051478903740644455	0.6321263909339905	-76.3651	131.20614624023438	0.015745319426059723
>Class-1j-SbYUC10_XP_002455445.1_S.bicolor	L	248	0.33123350143432617	66.57793378829956	C	0.00472811	0.13531766831874847	0.859954	C	0.00399149	0.000980983	4.09781641792506e-05	0.027479803189635277	0.10152342170476913	0.15847600996494293	0.023498469963669777	0.6840088367462158	-100.045	136.90635681152344	0.00644025
>Class-1j-SbYUC10_XP_002455445.1_S.bicolor	H	249	0.20647218823432922	46.249770164489746	E	0.000960874	0.6011430025100708	0.39789608120918274	E	0.00076338	0.000171601	2.2926629753783345e-05	0.042079754173755646	0.4856490194797516	0.0429183	0.00348504	0.42490994930267334	-117.184	140.47312927246094	0.0032986
>Class-1j-SbYUC10_XP_002455445.1_S.bicolor	L	250	0.35067227482795715	70.48512724041939	E	0.00081785	0.7150229811668396	0.28415921330451965	E	0.000617699	0.000223093	4.437743700691499e-05	0.039043474942445755	0.620851	0.0494442	0.00355319	0.28622257709503174	-107.485	133.91810607910156	0.00274098
>Class-1j-SbYUC10_XP_002455445.1_S.bicolor	V	251	0.19226880371570587	33.45477184653282	C	0.00204614	0.2805391550064087	0.7174146771430969	C	0.000778912	0.000610818	3.873935929732397e-05	0.019752204418182373	0.19362995028495789	0.11494746804237366	0.00385131	0.6663906574249268	-107.191	141.93336486816406	0.00197557
>Class-1j-SbYUC10_XP_002455445.1_S.bicolor	T	252	0.3687511682510376	63.42520093917847	C	0.010182451456785202	0.036729	0.9530885815620422	C	0.000668781	0.00540043	4.849816468777135e-05	0.00986923	0.017505358904600143	0.0687539	0.00376853	0.8939851522445679	-87.7182	161.21226501464844	0.0020717
>Class-1j-SbYUC10_XP_002455445.1_S.bicolor	K	253	0.47551432251930237	112.22138011455536	H	0.9306187033653259	0.000663088	0.0687182	H	0.017628075554966927	0.9171919226646423	0.00074531	0.000224468	0.000345596	0.0132911	0.023400170728564262	0.027173437178134918	-57.8256	-42.6823	0.00205624
>Class-1j-SbYUC10_XP_002455445.1_S.bicolor	E	254	0.5025546550750732	112.06968808174133	H	0.9860281944274902	0.000105945	0.013865876011550426	H	0.019051402807235718	0.9641851782798767	0.000589325	3.363711221027188e-05	6.600502820219845e-05	0.00133392	0.00955267	0.00518781	-62.6585	-39.4259	0.00202669
>Class-1j-SbYUC10_XP_002455445.1_S.bicolor	I	255	0.38135799765586853	75.1275	H	0.9941228032112122	7.415602885885164e-05	0.00580299	H	0.00721484	0.984859	0.00117297	2.05356100195786e-05	4.8111480282386765e-05	0.000407778	0.00327618	0.00300047	-66.879	-40.7799	0.00214802
>Class-1j-SbYUC10_XP_002455445.1_S.bicolor	W	256	0.3033229112625122	86.44702970981598	H	0.9868345856666565	0.000173535	0.012991942465305328	H	0.0033968	0.9796271324157715	0.00442691	6.700804806314409e-05	7.782963803038001e-05	0.000745916	0.00637901	0.00527943	-67.0465	-39.7181	0.00329975
>Class-1j-SbYUC10_XP_002455445.1_S.bicolor	N	257	0.37956416606903076	74.015	H	0.9597371220588684	0.000137051	0.0401258	H	0.00217491	0.9661480188369751	0.00468568	5.9507550759008154e-05	4.82374380226247e-05	0.0025851	0.010396542958915234	0.013902091421186924	-65.7559	-39.3589	0.00371691
>Class-1j-SbYUC10_XP_002455445.1_S.bicolor	V	258	0.45809799432754517	79.70905101299286	H	0.9917243123054504	8.313647413160652e-05	0.00819265	H	0.00102264	0.988188	0.00336494	1.801534745027311e-05	4.135975177632645e-05	0.000678752	0.00275851	0.00392796	-65.35	-44.0611	0.003245
>Class-1j-SbYUC10_XP_002455445.1_S.bicolor	A	259	0.24055784940719604	31.03196257352829	H	0.9918330907821655	6.307871808530763e-05	0.00810393	H	0.00178693	0.9865735769271851	0.00366015	1.8916591216111556e-05	3.1938270694809034e-05	0.000461929	0.00409867	0.00336786	-63.08	-41.4536	0.00339349
>Class-1j-SbYUC10_XP_002455445.1_S.bicolor	M	260	0.23786576092243195	53.281930446624756	H	0.9806872010231018	8.007173164514825e-05	0.019232768565416336	H	0.00277944	0.9763704538345337	0.00371687	3.902947355527431e-05	3.440344153204933e-05	0.00104596	0.00933835	0.00667558	-64.482	-39.5607	0.00488804
>Class-1j-SbYUC10_XP_002455445.1_S.bicolor	A	261	0.37463515996932983	48.32793563604355	H	0.9635710716247559	0.000172906	0.036256	H	0.00687678	0.9556757211685181	0.00430355	7.511148578487337e-05	8.429995796177536e-05	0.00192647	0.018787173554301262	0.012270902283489704	-64.2954	-38.5906	0.00658449
>Class-1j-SbYUC10_XP_002455445.1_S.bicolor	L	262	0.41685307025909424	83.78746712207794	H	0.9157742857933044	0.000286781	0.0839389	H	0.0258845	0.8836870789527893	0.00505887	0.000140236	0.000157746	0.00410921	0.0604943	0.020468026399612427	-66.5448	-33.8749	0.009218
>Class-1j-SbYUC10_XP_002455445.1_S.bicolor	S	263	0.34496086835861206	53.46893459558487	H	0.7521738409996033	0.000281581	0.24754460155963898	H	0.0500214	0.7134007215499878	0.00671357	0.000240368	0.000148913	0.014924327842891216	0.15506719052791595	0.059483520686626434	-69.648	-29.0689	0.016575392335653305
>Class-1j-SbYUC10_XP_002455445.1_S.bicolor	A	264	0.5649359226226807	72.8767	C	0.4417947232723236	0.000291543	0.5579137206077576	T	0.0799149	0.3559189736843109	0.00216916	0.00016841	0.00012449	0.0430753	0.4646948277950287	0.0539339	-69.3039	-20.8946	0.014145429246127605
>Class-1j-SbYUC10_XP_002455445.1_S.bicolor	Y	265	0.742073	195.1650891304016	C	0.2838386595249176	0.000606462	0.7155548930168152	T	0.0997641	0.20048265159130096	0.00142419	0.000351549	0.000277022	0.092463	0.5207400918006897	0.0844974	-91.151	-8.33699	0.012807472608983517
>Class-1j-SbYUC10_XP_002455445.1_S.bicolor	L	266	0.36919188499450684	74.20756888389587	C	0.0336357	0.0041879	0.9621763825416565	S	0.0047546	0.0150534	0.000412748	0.0028736	0.00107484	0.7076961994171143	0.013592146337032318	0.25454244017601013	-91.8834	150.9342041015625	0.022341955453157425
>Class-1j-SbYUC10_XP_002455445.1_S.bicolor	P	267	0.49366462230682373	78.49267494678497	C	0.00677439	0.00270794	0.9905176758766174	C	0.000392726	0.00337196	1.1782038200180978e-05	0.00240478	0.000754787	0.018863335251808167	0.0032088	0.9709917902946472	-63.9658	142.97335815429688	0.012904288247227669
>Class-1j-SbYUC10_XP_002455445.1_S.bicolor	V	268	0.43436068296432495	75.57875883579254	H	0.9363399744033813	0.000284781	0.0633753	H	0.010061821900308132	0.9302563667297363	0.000528279	0.000180268	0.000115046	0.0083982	0.012783256359398365	0.0376768	-62.0881	-41.8153	0.0142519
>Class-1j-SbYUC10_XP_002455445.1_S.bicolor	W	269	0.6818068623542786	194.3149557709694	H	0.9884718656539917	2.5618608560762368e-05	0.011502593755722046	H	0.0054577	0.9845594763755798	0.000116415	8.44092483021086e-06	1.4165402717480902e-05	0.000749219	0.00331375	0.00578094	-61.833	-41.2134	0.00518086
>Class-1j-SbYUC10_XP_002455445.1_S.bicolor	V	270	0.5249358415603638	91.3388	H	0.9937121868133545	3.077847577515058e-05	0.00625708	H	0.00324321	0.9889492988586426	0.000191213	6.716752068314236e-06	2.4517268684576266e-05	0.00032806	0.00175856	0.0054984	-66.7118	-41.6566	0.00407161
>Class-1j-SbYUC10_XP_002455445.1_S.bicolor	I	271	0.20260728895664215	39.913635924458504	H	0.994045	8.219750452553853e-05	0.00587291	H	0.00139985	0.9914142489433289	0.000542474	1.8455641111359e-05	5.0203048886032775e-05	0.000265723	0.00178948	0.00451965	-65.4179	-44	0.00378984
>Class-1j-SbYUC10_XP_002455445.1_S.bicolor	D	272	0.17438721656799316	33.65673279762268	H	0.9929960370063782	0.000125917	0.00687805	H	0.0010288	0.9898937344551086	0.000911087	3.9653503336012363e-05	6.0897589719388634e-05	0.000362761	0.00201603	0.00568711	-64.0265	-42.1155	0.00409796
>Class-1j-SbYUC10_XP_002455445.1_S.bicolor	K	273	0.5212029218673706	123.00388956069946	H	0.9951450228691101	3.6646186345024034e-05	0.00481831	H	0.000828301	0.9937707781791687	0.000369806	8.282776434498373e-06	2.1281721274135634e-05	0.000231661	0.00134127	0.00342867	-63.441	-42.2284	0.00170296
>Class-1j-SbYUC10_XP_002455445.1_S.bicolor	L	274	0.5151001811027527	103.53513640165329	H	0.9971750974655151	2.075198426609859e-05	0.00280409	H	0.000787111	0.9956734776496887	0.000411776	2.991702558574616e-06	1.4951211596780922e-05	0.000129055	0.00116593	0.00181465	-64.6066	-42.3581	0.0013321
>Class-1j-SbYUC10_XP_002455445.1_S.bicolor	V	275	0.2191324681043625	38.12904945015907	H	0.9970182180404663	2.5832419851212762e-05	0.00295596	H	0.000705282	0.9944719076156616	0.00132641	8.164787686837371e-06	1.443680412194226e-05	0.000164788	0.00140158	0.00190748	-64.2321	-43.6164	0.00239045
>Class-1j-SbYUC10_XP_002455445.1_S.bicolor	L	276	0.24132917821407318	48.50716482102871	H	0.9942502975463867	3.1100204068934545e-05	0.00571866	H	0.000844164	0.9916089177131653	0.0014926	1.0767143066914286e-05	1.4654614460596349e-05	0.000316516	0.00238209	0.00333016	-63.5742	-41.6367	0.00322571
>Class-1j-SbYUC10_XP_002455445.1_S.bicolor	L	277	0.5621623992919922	112.99464225769043	H	0.9922234416007996	3.0224038710002787e-05	0.00774633	H	0.00149082	0.9898309111595154	0.00107663	7.170589924498927e-06	1.759746919560712e-05	0.000362832	0.00362975	0.00358427	-64.1679	-40.6239	0.00258561
>Class-1j-SbYUC10_XP_002455445.1_S.bicolor	M	278	0.4690838158130646	105.07477474212646	H	0.9836646914482117	4.757580245495774e-05	0.016287628561258316	H	0.00245672	0.9802317023277283	0.00169439	1.3641099030792248e-05	2.7306576157570817e-05	0.000640365	0.00951921	0.00541675	-65.3384	-38.8596	0.0043867
>Class-1j-SbYUC10_XP_002455445.1_S.bicolor	C	279	0.12052886188030243	20.128319934010506	H	0.9592059254646301	0.00016626	0.0406278	H	0.0043448	0.9509375095367432	0.00628201	8.905593858798966e-05	6.861132715130225e-05	0.00227095	0.021040497347712517	0.014966525137424469	-65.8582	-37.6765	0.010175010189414024
>Class-1j-SbYUC10_XP_002455445.1_S.bicolor	A	280	0.35782650113105774	46.15961864590645	H	0.9318275451660156	0.000383493	0.067789	H	0.00848389	0.919174	0.00672649	0.000201889	0.000203947	0.00468755	0.026961877942085266	0.033560000360012054	-63.6223	-38.6393	0.013272799551486969
>Class-1j-SbYUC10_XP_002455445.1_S.bicolor	V	281	0.6633887887001038	115.42964923381805	H	0.9365692138671875	0.000177377	0.0632533	H	0.013469042256474495	0.9194748401641846	0.00680071	7.174855272751302e-05	0.000127385	0.00434145	0.034544751048088074	0.0211701	-66.1375	-37.6139	0.0158545
>Class-1j-SbYUC10_XP_002455445.1_S.bicolor	V	282	0.5248953104019165	91.33178400993347	H	0.91896	0.000221379	0.0808182	H	0.010551285929977894	0.9130363464355469	0.010665088891983032	9.038166172103956e-05	9.97682218439877e-05	0.00586088	0.043660711497068405	0.016035621985793114	-72.3279	-34.6576	0.0221616
>Class-1j-SbYUC10_XP_002455445.1_S.bicolor	F	283	0.3340440094470978	80.17056226730347	H	0.7576582431793213	0.00139518	0.24094653129577637	H	0.018074769526720047	0.748728	0.0126593	0.000834107	0.000327376	0.025438599288463593	0.1606694608926773	0.0332689	-96.8309	-13.2952	0.021246107295155525
>Class-1j-SbYUC10_XP_002455445.1_S.bicolor	G	284	0.35984131693840027	37.42349696159363	C	0.0479455	0.0167597	0.9352948665618896	C	0.011216939426958561	0.026945030316710472	0.00443943	0.010931611992418766	0.00982857	0.17807354032993317	0.13223150372505188	0.6263333559036255	80.28457641601562	-179.784	0.0357321
>Class-1j-SbYUC10_XP_002455445.1_S.bicolor	D	285	0.36944371461868286	71.30263692140579	C	0.024841	0.0841267	0.891032	C	0.00356506	0.0106045	0.000343055	0.0734031	0.026337118819355965	0.029109880328178406	0.010775122791528702	0.845862	-93.8929	112.26366424560547	0.026761766523122787
>Class-1j-SbYUC10_XP_002455445.1_S.bicolor	T	286	0.16757167875766754	28.822328746318817	H	0.8137836456298828	0.00281328	0.18340305984020233	H	0.1905752569437027	0.5514333844184875	0.00293568	0.00264404	0.00271793	0.0253498	0.0819366	0.14240728318691254	-69.4321	-32.4138	0.018049003556370735
>Class-1j-SbYUC10_XP_002455445.1_S.bicolor	S	287	0.6729573011398315	104.30838167667389	H	0.8994727730751038	0.00129146	0.0992358	H	0.2457805573940277	0.6101633906364441	0.00195027	0.000595617	0.00121976	0.00873308	0.10476267337799072	0.026794617995619774	-64.4671	-31.9494	0.0232238
>Class-1j-SbYUC10_XP_002455445.1_S.bicolor	R	288	0.6005387902259827	164.54762852191925	H	0.8951210379600525	0.00120971	0.10366924852132797	H	0.17431484162807465	0.6865925788879395	0.00230913	0.000552125	0.000941155	0.00826981	0.10579916834831238	0.021221283823251724	-71.1721	-30.2124	0.0226918
>Class-1j-SbYUC10_XP_002455445.1_S.bicolor	H	289	0.26305630803108215	58.9246	H	0.5046166181564331	0.00168752	0.4936958849430084	T	0.1287221908569336	0.3107315003871918	0.00149803	0.00104904	0.000464747	0.040877845138311386	0.48369893431663513	0.0329577	-95.6944	-1.77708	0.0173792
>Class-1j-SbYUC10_XP_002455445.1_S.bicolor	G	290	0.6267387270927429	65.18082761764526	C	0.011635647155344486	0.0035462	0.984818	T	0.00636957	0.00398568	0.000290603	0.000789982	0.00267312	0.0552711	0.6965234279632568	0.2340964525938034	79.6557	16.01936149597168	0.0106818
>Class-1j-SbYUC10_XP_002455445.1_S.bicolor	L	291	0.260498	52.36	C	0.00420105	0.0964047	0.899394	C	0.00158719	0.00112865	4.384561543702148e-05	0.020421238616108894	0.056123752146959305	0.0892883	0.00891567	0.8224912285804749	-95.5248	131.67703247070312	0.00719323
>Class-1j-SbYUC10_XP_002455445.1_S.bicolor	R	292	0.6598154306411743	180.78942799568176	C	0.00104096	0.15867647528648376	0.8402825593948364	C	0.000603888	0.00020295	1.0823107913893182e-05	0.0328789	0.10376469045877457	0.048965658992528915	0.0032807	0.8102923035621643	-106.396	128.80152893066406	0.00423479
>Class-1j-SbYUC10_XP_002455445.1_S.bicolor	R	293	0.3090575635433197	84.6818	C	0.000664191	0.0897974	0.9095383882522583	C	0.000478145	0.000189346	8.351350516022649e-06	0.0279533	0.0556523	0.0900464	0.00309736	0.8225746154785156	-98.8187	133.05410766601562	0.00523862
>Class-1j-SbYUC10_XP_002455445.1_S.bicolor	P	294	0.26565754413604736	42.23954951763153	C	0.00206746	0.03998	0.9579524993896484	C	0.00121639	0.000337635	7.933894266898278e-06	0.00558194	0.025178449228405952	0.0377347	0.0098024	0.9201405048370361	-66.9811	148.4478759765625	0.0080474
>Class-1j-SbYUC10_XP_002455445.1_S.bicolor	A	295	0.6425124406814575	82.88410484790802	C	0.0069845	0.024384357035160065	0.9686311483383179	C	0.00425459	0.00152521	4.418549360707402e-05	0.00541178	0.017678281292319298	0.35278502106666565	0.0454196	0.5728814005851746	-77.8661	67.38201141357422	0.00757997
>Class-1j-SbYUC10_XP_002455445.1_S.bicolor	V	296	0.4579412043094635	79.68176954984665	C	0.012649081647396088	0.0467277	0.9406232833862305	C	0.00768047	0.00527489	0.000189835	0.0408672	0.025656187906861305	0.3094119131565094	0.053320109844207764	0.5575992465019226	-106.102	132.08782958984375	0.00972144
>Class-1j-SbYUC10_XP_002455445.1_S.bicolor	G	297	0.17221060395240784	17.909902811050415	C	0.039781052619218826	0.0169432	0.9432757496833801	C	0.011056385934352875	0.021690255030989647	0.000884505	0.016484517604112625	0.00902045	0.30175352096557617	0.0353608	0.6037495136260986	110.72818756103516	-169.825	0.0166973
>Class-1j-SbYUC10_XP_002455445.1_S.bicolor	P	298	0.42795342206954956	68.04459410905838	C	0.33908355236053467	0.00956872	0.6513477563858032	C	0.0875481	0.24771107733249664	0.00153169	0.00611203	0.00653833	0.10688868165016174	0.14246580004692078	0.40120428800582886	-62.6655	-58.457	0.025993943214416504
>Class-1j-SbYUC10_XP_002455445.1_S.bicolor	F	299	0.3861069679260254	92.6657	H	0.5283885598182678	0.014873815700411797	0.45673760771751404	H	0.14954976737499237	0.367408	0.00469119	0.010439627803862095	0.00975895	0.0723266	0.17821456491947174	0.20761141180992126	-70.198	-26.6373	0.0282237
>Class-1j-SbYUC10_XP_002455445.1_S.bicolor	T	300	0.2684464454650879	46.17278861999512	H	0.6523321866989136	0.0316561	0.3160117268562317	H	0.14933611452579498	0.45953282713890076	0.00908423	0.018405860289931297	0.022839408367872238	0.044703587889671326	0.1004585325717926	0.19563953578472137	-78.0537	-33.5301	0.027836550027132034
>Class-1j-SbYUC10_XP_002455445.1_S.bicolor	M	301	0.18185976147651672	40.736586570739746	H	0.7940806150436401	0.015391756780445576	0.19052763283252716	H	0.17935803532600403	0.5757163763046265	0.010564849711954594	0.010892005637288094	0.010705238208174706	0.0257548	0.0773792	0.10962951183319092	-71.2822	-31.3004	0.029553808271884918
>Class-1j-SbYUC10_XP_002455445.1_S.bicolor	K	302	0.4619741439819336	109.02589797973633	H	0.7440359592437744	0.00851642	0.2474476844072342	H	0.15152336657047272	0.5771350860595703	0.00777909	0.00435737	0.0059994	0.022338461130857468	0.1391230821609497	0.0917441	-67.0142	-30.7732	0.027674688026309013
>Class-1j-SbYUC10_XP_002455445.1_S.bicolor	L	303	0.4968634843826294	99.86956036090851	H	0.6645036935806274	0.00419412	0.3313021957874298	H	0.11243825405836105	0.5429686903953552	0.00710008	0.00188755	0.00278533	0.0351269	0.2170765995979309	0.0806166	-74.9129	-23.9716	0.022366391494870186
>Class-1j-SbYUC10_XP_002455445.1_S.bicolor	T	304	0.39837342500686646	68.52022910118103	H	0.5822813510894775	0.00684884	0.41087	H	0.0567608	0.5188726782798767	0.010583249852061272	0.00344378	0.00320014	0.0703421	0.2380073517560959	0.0987899	-91.379	-16.8594	0.021787242963910103
>Class-1j-SbYUC10_XP_002455445.1_S.bicolor	T	305	0.4439692497253418	76.36271095275879	C	0.0717483	0.023818759247660637	0.9044328927993774	C	0.017590312287211418	0.042152732610702515	0.00307947	0.015038331970572472	0.012531650252640247	0.3500455319881439	0.1356063336133957	0.42395564913749695	-108.769	102.5322494506836	0.0255705
>Class-1j-SbYUC10_XP_002455445.1_S.bicolor	P	306	0.4627596139907837	73.5788	C	0.010599854402244091	0.015014712698757648	0.9743853211402893	C	0.00716462	0.00343471	0.000206796	0.00638831	0.011841795407235622	0.2058933973312378	0.1451907902956009	0.6198796033859253	-57.9959	139.98928833007812	0.0236653
>Class-1j-SbYUC10_XP_002455445.1_S.bicolor	A	307	0.45708367228507996	58.963793724775314	C	0.00599959	0.056915298104286194	0.9370851516723633	S	0.00372119	0.00141266	0.000166659	0.011712649837136269	0.0386265	0.4470965564250946	0.0720901	0.42517369985580444	-96.2178	58.673946380615234	0.016148539260029793
>Class-1j-SbYUC10_XP_002455445.1_S.bicolor	Y	308	0.3106570243835449	81.70279741287231	C	0.00113374	0.20477819442749023	0.7940880656242371	C	0.000779877	0.000387525	4.16822949773632e-05	0.026882916688919067	0.1682332307100296	0.27398577332496643	0.00890412	0.520785	-114.48	133.74118041992188	0.010101141408085823
>Class-1j-SbYUC10_XP_002455445.1_S.bicolor	P	309	0.15618127584457397	24.832822859287262	C	0.00111696	0.37353333830833435	0.6253497004508972	C	0.000527133	0.000279845	1.744929249980487e-05	0.011641678400337696	0.32940900325775146	0.0402753	0.00603247	0.6118171215057373	-75.3692	141.165	0.00444074
>Class-1j-SbYUC10_XP_002455445.1_S.bicolor	V	310	0.0681378	11.855977579951286	E	0.000345086	0.9497587084770203	0.049896176904439926	E	0.000227665	0.00012208	1.8741358871920966e-05	0.0175864	0.9204293489456177	0.00314062	0.000566327	0.057908810675144196	-116.508	134.51438903808594	0.00288626
>Class-1j-SbYUC10_XP_002455445.1_S.bicolor	V	311	0.15439817309379578	26.865282118320465	E	0.000314063	0.9657816886901855	0.033904269337654114	E	0.000141178	0.000162263	1.8138873201678507e-05	0.011910202912986279	0.9470596313476562	0.00179145	0.000360791	0.0385565	-113.007	131.0784454345703	0.0021399
>Class-1j-SbYUC10_XP_002455445.1_S.bicolor	D	312	0.11404690891504288	22.011053420603275	E	0.00102778	0.8223823308944702	0.1765899360179901	E	0.000449728	0.000494109	4.059590719407424e-05	0.015222256071865559	0.7781621813774109	0.00701036	0.00221523	0.19640550017356873	-101.298	127.47792053222656	0.000996609
>Class-1j-SbYUC10_XP_002455445.1_S.bicolor	V	313	0.22515909373760223	39.17768231034279	C	0.11881494522094727	0.1526731252670288	0.7285119295120239	T	0.0489458	0.0793459	0.00328894	0.016840923577547073	0.0892442	0.13024041056632996	0.4858924150466919	0.14620144665241241	-84.2046	22.692171096801758	0.00124392
>Class-1j-SbYUC10_XP_002455445.1_S.bicolor	G	314	0.16134804487228394	16.78019666671753	C	0.2517249286174774	0.0360198	0.7122552990913391	T	0.0899308	0.14184626936912537	0.012433373369276524	0.00969513	0.015911875292658806	0.0949807	0.5373645424842834	0.0978372	62.989566802978516	-20.4356	0.00136641
>Class-1j-SbYUC10_XP_002455445.1_S.bicolor	T	315	0.018809378147125244	3.235213041305542	H	0.9461514353752136	0.000494591	0.053354	H	0.0428977	0.8896921277046204	0.00896072	0.000216459	0.000257688	0.00697162	0.0336484	0.017355285584926605	-65.7268	-37.8276	0.000571333
>Class-1j-SbYUC10_XP_002455445.1_S.bicolor	Y	316	0.17375272512435913	45.69696670770645	H	0.9949009418487549	7.258511323016137e-05	0.00502641	H	0.0075653	0.9864880442619324	0.0013265	2.884004425141029e-05	3.496634235489182e-05	0.000415681	0.00221233	0.00192832	-61.3788	-42.5841	0.00108479
>Class-1j-SbYUC10_XP_002455445.1_S.bicolor	A	317	0.3770535886287689	48.63991293311119	H	0.9948563575744629	7.501315121771768e-05	0.00506851	H	0.00484605	0.9894385933876038	0.000907155	9.825829692999832e-06	5.492190757649951e-05	0.000234255	0.00199966	0.00250946	-63.4016	-39.2231	0.00129802
>Class-1j-SbYUC10_XP_002455445.1_S.bicolor	K	318	0.18050330877304077	42.59878087043762	H	0.9913071990013123	0.000128692	0.00856411	H	0.00647702	0.9801259636878967	0.00471005	3.208048292435706e-05	8.289805555250496e-05	0.000490515	0.00526538	0.0028161	-66.8896	-40.1167	0.00258134
>Class-1j-SbYUC10_XP_002455445.1_S.bicolor	I	319	0.0409971	8.076424859464169	H	0.9889735579490662	0.000507042	0.010519403032958508	H	0.0030945	0.9831447601318359	0.00505076	0.000189484	0.000172603	0.000628277	0.00477378	0.00294587	-67.2266	-41.9017	0.0022327
>Class-1j-SbYUC10_XP_002455445.1_S.bicolor	R	320	0.5946672558784485	162.93882811069489	H	0.9656309485435486	0.000509575	0.0338595	H	0.00370395	0.9738025665283203	0.00115649	9.331454202765599e-05	0.000146868	0.000547427	0.0166304	0.00391901	-64.5815	-36.591	0.00282147
>Class-1j-SbYUC10_XP_002455445.1_S.bicolor	T	321	0.633087	108.89089894294739	C	0.37498047947883606	0.000333673	0.6246858239173889	T	0.00533743	0.42972543835639954	0.000707476	0.000112532	5.8879722928395495e-05	0.012205499224364758	0.5401541590690613	0.011698631569743156	-87.6685	-7.47685	0.00327964
>Class-1j-SbYUC10_XP_002455445.1_S.bicolor	G	322	0.6432371735572815	66.89666604995728	C	0.00327897	5.0707873015198857e-05	0.9966703057289124	T	0.000511782	0.00192262	0.000251686	2.5056311642401852e-05	2.8403270334820263e-05	0.0624665	0.888388	0.046406	78.03849792480469	16.376995086669922	0.00306878
>Class-1j-SbYUC10_XP_002455445.1_S.bicolor	E	323	0.5868781208992004	130.8738209605217	C	0.00985369	0.000880397	0.9892659187316895	S	0.00389506	0.00340264	8.746698586037382e-05	0.000377002	0.000514651	0.6542758345603943	0.0733096	0.2641378343105316	-80.5088	-25.0086	0.0045149
>Class-1j-SbYUC10_XP_002455445.1_S.bicolor	I	324	0.058414	11.507561136037111	C	0.000493273	0.021691065281629562	0.9778156280517578	C	0.000196068	0.000160586	4.4838720896223094e-06	0.00442048	0.014915638603270054	0.343844	0.00420342	0.6322554349899292	-106.755	132.858	0.0011727
>Class-1j-SbYUC10_XP_002455445.1_S.bicolor	R	325	0.5797190070152283	158.84300792217255	E	0.000616949	0.5007237792015076	0.4986593425273895	C	0.000138208	0.000114423	4.876310413237661e-06	0.012128414586186409	0.41151824593544006	0.010770892724394798	0.000736746	0.564588	-100.121	129.37376403808594	0.00169393
>Class-1j-SbYUC10_XP_002455445.1_S.bicolor	V	326	0.2893460690975189	50.34621602296829	E	0.000223938	0.9346930980682373	0.0650829	E	0.000130959	7.488956907764077e-05	1.3398985174717382e-05	0.029023071750998497	0.8961271643638611	0.00359666	0.000824539	0.0702093	-96.1943	129.74984741210938	0.00211748
>Class-1j-SbYUC10_XP_002455445.1_S.bicolor	L	327	0.21614855527877808	43.44585961103439	E	0.000120948	0.8384736776351929	0.16140533983707428	E	7.586427818750963e-05	2.475619658071082e-05	7.817895493644755e-06	0.00887829	0.8409938216209412	0.00775581	0.000335061	0.141929	-116.258	120.64867401123047	0.0013148
>Class-1j-SbYUC10_XP_002455445.1_S.bicolor	P	328	0.5996372699737549	95.34232592582703	C	0.000352405	0.3670462965965271	0.632601	C	0.000234852	5.7504843425704166e-05	7.223568900371902e-06	0.010746341198682785	0.36976173520088196	0.058210425078868866	0.00849551	0.5524863600730896	-65.4487	137.7061309814453	0.000982214
>Class-1j-SbYUC10_XP_002455445.1_S.bicolor	A	329	0.12726877629756927	16.417672142386436	C	0.00108627	0.013410777784883976	0.9855029582977295	C	0.000699939	0.000156052	3.464370593064814e-06	0.00578462	0.00871056	0.16138862073421478	0.00524048	0.8180162906646729	-105.908	147.13836669921875	0.000877031
>Class-1j-SbYUC10_XP_002455445.1_S.bicolor	A	330	0.40677008032798767	52.47334036231041	C	0.0010856	0.018070528283715248	0.9808439612388611	C	0.000284646	0.000112768	2.274052349093836e-06	0.00391185	0.00860574	0.0376913	0.00407029	0.9453210830688477	-75.4171	140.22698974609375	0.00148148
>Class-1j-SbYUC10_XP_002455445.1_S.bicolor	V	331	0.0967948	16.84228853881359	C	0.00135175	0.4182429909706116	0.5804052948951721	C	0.000934557	0.000268896	5.153123765921919e-06	0.023837925866246223	0.34887081384658813	0.00971306	0.00907046	0.6072990894317627	-81.4137	127.67713165283203	0.00245722
>Class-1j-SbYUC10_XP_002455445.1_S.bicolor	K	332	0.6053985357284546	142.87405443191528	E	0.00189138	0.5665656328201294	0.4315429925918579	E	0.000366548	0.000252792	2.849298107321374e-05	0.000672407	0.6176822781562805	0.15686625242233276	0.00545499	0.21867620944976807	-97.6815	-26.4844	0.00137742
>Class-1j-SbYUC10_XP_002455445.1_S.bicolor	S	333	0.2721979320049286	42.19067946076393	E	0.000335658	0.9594207406044006	0.0402436	E	0.000123037	7.658758840989321e-05	9.069756742974278e-06	0.00113174	0.9640055894851685	0.00729525	0.000519276	0.0268394	-151.21	146.9131622314453	0.00100187
>Class-1j-SbYUC10_XP_002455445.1_S.bicolor	V	334	0.13555553555488586	23.58666318655014	E	0.000113799	0.9908521771430969	0.00903408	E	6.415924144675955e-05	4.250736674293876e-05	4.5087767830409575e-06	0.00165794	0.9897710084915161	0.000358147	0.000269692	0.00783198	-119.975	129.6537628173828	0.00254451
>Class-1j-SbYUC10_XP_002455445.1_S.bicolor	R	335	0.5469518899917603	149.8648178577423	E	0.000381188	0.9676094651222229	0.0320094	E	0.000248625	0.000123382	1.2483837963372935e-05	0.0040708	0.9656800627708435	0.00253133	0.00208055	0.025252647697925568	-129.026	115.40836334228516	0.00278485
>Class-1j-SbYUC10_XP_002455445.1_S.bicolor	G	336	0.8223355412483215	85.52289628982544	C	0.00362937	0.00960044	0.9867701530456543	T	0.00178886	8.245164644904435e-05	1.366676497127628e-05	7.721350266365334e-05	0.00177931	0.0897284	0.902921	0.00360951	64.2643	-135.536	0.00440604
>Class-1j-SbYUC10_XP_002455445.1_S.bicolor	N	337	0.59749	116.51057571172714	C	0.00146535	0.00240459	0.9961299896240234	T	0.000992597	5.443417467176914e-05	7.603856602145243e-07	1.3535001016862225e-05	0.000853779	0.0778381	0.910254	0.00999316	-97.1968	8.43707	0.00212674
>Class-1j-SbYUC10_XP_002455445.1_S.bicolor	V	338	0.22837533056735992	39.73730751872063	E	0.000161095	0.9669943451881409	0.0328445	E	9.49680179473944e-05	5.2649487770395353e-05	3.6291366996010765e-06	0.00455582	0.9681230187416077	0.00264722	0.000795525	0.023727046325802803	-124.278	140.79620361328125	0.00251268
>Class-1j-SbYUC10_XP_002455445.1_S.bicolor	V	339	0.015315046533942223	2.6648180969059467	E	6.367914465954527e-05	0.995239	0.00469712	E	1.9096180039923638e-05	2.617903555801604e-05	6.859048085061659e-07	0.00134378	0.9941348433494568	7.370125968009233e-05	4.505207107285969e-05	0.00435674	-107.059	129.1241912841797	0.00193732
>Class-1j-SbYUC10_XP_002455445.1_S.bicolor	E	340	0.22791486978530884	50.82501596212387	E	0.000170635	0.9951286315917969	0.00470071	E	6.553615821758285e-05	9.355365909868851e-05	5.470710675581358e-06	0.00326544	0.9908186793327332	0.000131359	9.485850023338571e-05	0.00552517	-102.974	127.93867492675781	0.00471594
>Class-1j-SbYUC10_XP_002455445.1_S.bicolor	F	341	0.0421745	10.121871829032898	E	0.000919668	0.735699	0.26338082551956177	E	0.000648253	0.000292142	8.989015441329684e-06	0.00663996	0.7296330332756042	0.0044274	0.00743786	0.25091230869293213	-102.25	156.71534729003906	0.00262421
>Class-1j-SbYUC10_XP_002455445.1_S.bicolor	G	342	0.6027770042419434	62.68880844116211	C	0.014180218800902367	0.0165864	0.9692334532737732	T	0.013965906575322151	0.00143696	7.007519889157265e-05	0.000605278	0.00935472	0.15609388053417206	0.7507784962654114	0.0676947	-43.3672	-27.8137	0.00597606
>Class-1j-SbYUC10_XP_002455445.1_S.bicolor	D	343	0.8130288124084473	156.91456079483032	C	0.013222895562648773	0.000670799	0.986106	T	0.013173419050872326	0.00228341	9.533577213005628e-06	0.000127109	0.000325256	0.0881205	0.8642067909240723	0.031753890216350555	-86.3456	6.101404666900635	0.00622428
>Class-1j-SbYUC10_XP_002455445.1_S.bicolor	G	344	0.7180839776992798	74.6807	C	0.00740747	0.00721956	0.9853729605674744	S	0.00348023	0.000357429	0.000117886	0.000271629	0.00581841	0.7908165454864502	0.032721683382987976	0.1664162278175354	87.39166259765625	3.7485315799713135	0.010587986558675766
>Class-1j-SbYUC10_XP_002455445.1_S.bicolor	K	345	0.5353216528892517	126.3359100818634	C	0.00135272	0.0311516	0.9674956202507019	C	0.000422713	0.000239246	2.4083847165456973e-06	0.00178408	0.0250794	0.0475901	0.00274958	0.9221324920654297	-78.9733	145.59471130371094	0.00592561
>Class-1j-SbYUC10_XP_002455445.1_S.bicolor	R	346	0.5408807396888733	148.20132267475128	E	0.000415286	0.9419216513633728	0.057663094252347946	E	0.000200312	0.000170212	2.1681717043975368e-05	0.0367079	0.8898165225982666	0.00473849	0.000625889	0.067719	-119.368	140.35174560546875	0.00585717
>Class-1j-SbYUC10_XP_002455445.1_S.bicolor	H	347	0.27289286255836487	61.12800121307373	E	0.000193912	0.9208055138587952	0.0790006	E	0.000111561	5.046469232183881e-05	1.3045025298197288e-05	0.00543232	0.9307301044464111	0.00943549	0.000235477	0.053991615772247314	-139.971	144.6737060546875	0.00209809
>Class-1j-SbYUC10_XP_002455445.1_S.bicolor	P	348	0.5941685438156128	94.47279846668243	E	0.000320882	0.6889040470123291	0.3107750713825226	E	0.000169127	4.925608664052561e-05	3.205608209100319e-06	0.00559037	0.6916285157203674	0.016096632927656174	0.00241927	0.2840436100959778	-72.5719	137.48187255859375	0.00161837
>Class-1j-SbYUC10_XP_002455445.1_S.bicolor	F	349	0.064346	15.443036556243896	C	0.000122481	0.11481976509094238	0.8850576877593994	C	6.450061482610181e-05	1.5128573068068363e-05	4.3574380015343195e-07	0.00400941	0.0801892	0.010479282587766647	0.00102229	0.9042196869850159	-119.382	149.40769958496094	0.000839082
>Class-1j-SbYUC10_XP_002455445.1_S.bicolor	D	350	0.4842670261859894	93.46353605389595	C	0.000120292	0.010940268635749817	0.9889394640922546	S	2.9780730983475223e-05	6.317312909231987e-06	3.007696705026319e-07	1.79516791831702e-05	0.00643275	0.8851004838943481	0.00358548	0.10482693463563919	-88.8971	-27.5877	0.000391976
>Class-1j-SbYUC10_XP_002455445.1_S.bicolor	A	351	0.0377957	4.875646278262138	E	0.000149636	0.9443101286888123	0.055540215224027634	E	6.587437383132055e-05	5.325590245774947e-05	6.723204023728613e-06	0.00284627	0.946206	0.014895761385560036	0.000437235	0.0354891	-150.411	150.3108673095703	0.000443099
>Class-1j-SbYUC10_XP_002455445.1_S.bicolor	I	352	0.011811990290880203	2.32696	E	0.000181039	0.9916109442710876	0.00820799	E	7.72153798607178e-05	9.616557508707047e-05	4.471400643524248e-06	0.00307781	0.9891947507858276	0.000484225	8.136963151628152e-05	0.00698399	-117.748	127.88497161865234	0.000752615
>Class-1j-SbYUC10_XP_002455445.1_S.bicolor	V	353	0.013325817883014679	2.318692311644554	E	0.000136107	0.9955828785896301	0.00428107	E	4.787474972545169e-05	7.119378278730437e-05	2.5161434678011574e-06	0.00157284	0.9942649006843567	0.000134407	3.548163658706471e-05	0.0038707	-106.447	116.74382781982422	0.000388758
>Class-1j-SbYUC10_XP_002455445.1_S.bicolor	F	354	0.0128044	3.073061853647232	E	0.000794154	0.9281362891197205	0.0710695	E	0.000366108	0.000449163	2.1127876607351936e-05	0.0117348	0.8924552202224731	0.00191675	0.00129405	0.0917628	-94.451	118.8792495727539	0.000335807
>Class-1j-SbYUC10_XP_002455445.1_S.bicolor	A	355	0.029310137033462524	3.7810076773166656	C	0.000449876	0.00711345	0.9924365878105164	C	0.000573047	0.00016175	2.8784659207303775e-06	0.00110886	0.00695421	0.0704582	0.0312124	0.8895286917686462	-102.954	23.473041534423828	0.000246589
>Class-1j-SbYUC10_XP_002455445.1_S.bicolor	T	356	0.0950156	16.34267556667328	C	0.00239369	0.0027649	0.9948413968086243	S	0.00195475	0.00107531	1.3197050066082738e-05	0.00202702	0.00170183	0.44806453585624695	0.13826429843902588	0.4068990647792816	-103.549	-8.18929	0.000500989
>Class-1j-SbYUC10_XP_002455445.1_S.bicolor	G	357	0.2241431176662445	23.31088423728943	C	0.00732874	0.0373677	0.9553036093711853	C	0.00611491	0.00123135	0.000215046	0.0120077	0.0215303	0.4242037236690521	0.0743614	0.46033555269241333	98.83243560791016	46.995914459228516	0.00346101
>Class-1j-SbYUC10_XP_002455445.1_S.bicolor	Y	358	0.10731787234544754	28.224600426852703	C	0.016644759103655815	0.2750295400619507	0.7083256840705872	C	0.010062438435852528	0.00475818	0.000194334	0.1521538645029068	0.1359703242778778	0.053001970052719116	0.028290793299674988	0.6155681610107422	-93.9915	131.99375915527344	0.00315042
>Class-1j-SbYUC10_XP_002455445.1_S.bicolor	R	359	0.44887593388557434	122.99200588464737	C	0.00694192	0.2969469130039215	0.6961110830307007	C	0.0032466	0.0024044	0.00017288	0.11857448518276215	0.19875137507915497	0.0675896	0.014047838747501373	0.5952128171920776	-115.745	128.68345642089844	0.001541
>Class-1j-SbYUC10_XP_002455445.1_S.bicolor	S	360	0.13582849502563477	21.05341672897339	C	0.010072334669530392	0.0867048	0.9032228589057922	C	0.0079273	0.00304665	7.545534754171968e-05	0.0419593	0.0461564	0.038055501878261566	0.029514	0.833265	-78.2406	133.21221923828125	0.0018051
>Class-1j-SbYUC10_XP_002455445.1_S.bicolor	T	361	0.2172827273607254	37.37262910604477	C	0.0343155	0.011227210983633995	0.9544572234153748	C	0.0323255	0.0188918	0.000436214	0.010330202989280224	0.00721602	0.14266900718212128	0.293904	0.4942275881767273	-91.6583	-5.6674	0.00155293
>Class-1j-SbYUC10_XP_002455445.1_S.bicolor	V	362	0.0822096	14.304464265704155	C	0.10881220549345016	0.00192737	0.8892604112625122	C	0.0705103	0.0643516	0.00105937	0.00272622	0.000963361	0.19807517528533936	0.19101856648921967	0.47129541635513306	-96.4182	11.760459899902344	0.00171176
>Class-1j-SbYUC10_XP_002455445.1_S.bicolor	T	363	0.39007246494293213	67.09246397018433	H	0.7972420454025269	0.000373118	0.2023847997188568	G	0.6409286856651306	0.19786375761032104	0.00121674	0.000201582	0.000107097	0.018640751019120216	0.11529561877250671	0.025745702907443047	-63.3294	-31.8942	0.00348361
>Class-1j-SbYUC10_XP_002455445.1_S.bicolor	H	364	0.5549113154411316	124.30013465881348	H	0.7955374717712402	0.000329756	0.20413276553153992	G	0.7050492763519287	0.15603816509246826	0.000826962	0.000115049	9.355736983707175e-05	0.00765919	0.11851376295089722	0.011704077012836933	-68.8058	-24.1163	0.00459243
>Class-1j-SbYUC10_XP_002455445.1_S.bicolor	W	365	0.0881595	25.12544732540846	H	0.8488737940788269	0.000692293	0.15043392777442932	G	0.6526105999946594	0.20752988755702972	0.00201086	0.000260357	0.0001764	0.011500162072479725	0.11487632244825363	0.011035528965294361	-79.0453	-27.8377	0.00277609
>Class-1j-SbYUC10_XP_002455445.1_S.bicolor	L	366	0.0158543	3.1867234725505114	C	0.29633134603500366	0.0211819	0.6824867725372314	C	0.16389577090740204	0.1666441410779953	0.00359964	0.022193776443600655	0.006865	0.21234440803527832	0.21044926345348358	0.21400798857212067	-95.7593	17.981237411499023	0.00212478
>Class-1j-SbYUC10_XP_002455445.1_S.bicolor	K	367	0.49404287338256836	116.59411811828613	C	0.0921954	0.019199727103114128	0.8886048793792725	C	0.0498882	0.0603525	0.000758729	0.023327317088842392	0.010543801821768284	0.14448076486587524	0.273712	0.43693655729293823	-74.8138	155.15969848632812	0.00740639
>Class-1j-SbYUC10_XP_002455445.1_S.bicolor	S	368	0.7513898015022278	116.4654192328453	C	0.10511799901723862	0.00912652	0.8857555389404297	T	0.0968329	0.0235669	0.000636848	0.00435496	0.00417362	0.24671748280525208	0.43863552808761597	0.18508179485797882	-72.9665	12.589998245239258	0.015238414518535137
>Class-1j-SbYUC10_XP_002455445.1_S.bicolor	E	369	0.5103713274002075	113.81280601024628	C	0.12896446883678436	0.00556499	0.8654705286026001	C	0.137708	0.0408278	0.000407224	0.00438182	0.00309429	0.26761093735694885	0.24853503704071045	0.2974349856376648	-96.2858	40.4021	0.027479177340865135
>Class-1j-SbYUC10_XP_002455445.1_S.bicolor	D	370	0.7206860184669495	139.09240156412125	C	0.20432902872562408	0.00413425	0.7915367484092712	T	0.21731266379356384	0.0510038	0.000641023	0.00263811	0.00208874	0.12796767055988312	0.4535636007785797	0.14478440582752228	-68.2232	20.73346710205078	0.033462
>Class-1j-SbYUC10_XP_002455445.1_S.bicolor	G	371	0.5009493827819824	52.09873580932617	C	0.2241567224264145	0.00877049	0.767073	T	0.22796525061130524	0.0648415	0.00162522	0.00358934	0.00627911	0.14388878643512726	0.342406	0.20940454304218292	-23.3046	-4.45474	0.026927843689918518
>Class-1j-SbYUC10_XP_002455445.1_S.bicolor	L	372	0.17689034342765808	35.554959028959274	C	0.22354820370674133	0.0825102	0.6939416527748108	C	0.16538184881210327	0.080364	0.00153115	0.028430728241801262	0.040657252073287964	0.19646911323070526	0.2171626091003418	0.27000337839126587	-86.0178	-15.9883	0.019817164167761803
>Class-1j-SbYUC10_XP_002455445.1_S.bicolor	I	373	0.0826901	16.28994331508875	E	0.014382600784301758	0.5767037272453308	0.4089137017726898	B	0.00532284	0.00488577	0.000722527	0.4938677251338959	0.16454854607582092	0.0936704	0.016548683866858482	0.22043339908123016	-107.879	133.16468811035156	0.013950932770967484
>Class-1j-SbYUC10_XP_002455445.1_S.bicolor	G	374	0.362272	37.6763	C	0.00786972	0.025735190138220787	0.9663950800895691	C	0.00655812	0.00298872	4.123329927097075e-05	0.015178652480244637	0.0174052	0.0627302	0.0385049	0.8565930724143982	-91.9322	-166.771	0.00620434
>Class-1j-SbYUC10_XP_002455445.1_S.bicolor	D	375	0.9010478854179382	173.90224188566208	C	0.049438998103141785	0.0027698	0.9477912187576294	T	0.0325139	0.00422783	2.704725557123311e-05	0.00020911	0.000766424	0.0796455	0.8649066090583801	0.017703641206026077	-63.5937	-19.345	0.00688345
>Class-1j-SbYUC10_XP_002455445.1_S.bicolor	D	376	0.6524649858474731	125.92574226856232	C	0.030911730602383614	0.000684738	0.9684035778045654	T	0.0315481	0.00434843	1.8862659999285825e-05	0.000336465	0.000213062	0.0747444	0.8653256893157959	0.023465	-90.5276	7.50456	0.00748415
>Class-1j-SbYUC10_XP_002455445.1_S.bicolor	G	377	0.3363310396671295	34.97842812538147	C	0.020339325070381165	0.0198593	0.9598013162612915	S	0.010460243560373783	0.00097591	0.000408799	0.0042198	0.00942243	0.7497979998588562	0.035314738750457764	0.18940012156963348	85.174	5.477901458740234	0.011723863892257214
>Class-1j-SbYUC10_XP_002455445.1_S.bicolor	M	378	0.13223564624786377	29.620784759521484	C	0.00171048	0.0413538	0.9569357633590698	C	0.000420588	0.0003752	1.420651278749574e-05	0.0352778	0.018194276839494705	0.11227407306432724	0.00361198	0.8298318982124329	-80.4967	141.0433349609375	0.00692291
>Class-1j-SbYUC10_XP_002455445.1_S.bicolor	A	379	0.0773144	9.97356	E	0.00277821	0.6672289371490479	0.3299928903579712	B	0.00082287	0.000606025	5.686635631718673e-05	0.5278524160385132	0.20839	0.0175976	0.00303327	0.24164141714572906	-73.6585	138.95150756835938	0.010359998792409897
>Class-1j-SbYUC10_XP_002455445.1_S.bicolor	A	380	0.26664263010025024	34.39689928293228	C	0.014258932322263718	0.2728857398033142	0.712855	C	0.00698329	0.00429497	0.000124964	0.0863118	0.16850557923316956	0.0703302	0.023555422201752663	0.6398937702178955	-83.5651	139.475	0.00593418
>Class-1j-SbYUC10_XP_002455445.1_S.bicolor	R	381	0.5229292511940002	143.28261482715607	C	0.025778241455554962	0.0776405	0.8965811729431152	C	0.018946390599012375	0.0065956	0.000247737	0.020248809829354286	0.0563405	0.34913453459739685	0.1071561798453331	0.4413302540779114	-83.5686	142.67312622070312	0.00458751
>Class-1j-SbYUC10_XP_002455445.1_S.bicolor	S	382	0.6373047828674316	98.7822	C	0.026827093213796616	0.060551803559064865	0.912621	C	0.021064843982458115	0.00556997	0.000245581	0.022387489676475525	0.038292	0.34248483180999756	0.14136835932731628	0.428587	-80.882	105.933	0.00545365
>Class-1j-SbYUC10_XP_002455445.1_S.bicolor	Y	383	0.29400208592414856	77.32254859805107	C	0.012188510969281197	0.03149	0.9563214778900146	S	0.00784328	0.00320432	0.000173863	0.018882574513554573	0.015233120881021023	0.4805213212966919	0.0391279	0.43501362204551697	-118.691	125.04608154296875	0.0046954
>Class-1j-SbYUC10_XP_002455445.1_S.bicolor	P	384	0.28420379757881165	45.18840381503105	C	0.17172352969646454	0.00784167	0.8204348087310791	C	0.14225943386554718	0.042907677590847015	0.000241137	0.0037969	0.00462129	0.0984086	0.16006462275981903	0.5477003455162048	-68.3472	145.17002868652344	0.00398188
>Class-1j-SbYUC10_XP_002455445.1_S.bicolor	E	385	0.7060589790344238	157.4511523246765	C	0.4471686780452728	0.00440389	0.548427	G	0.4745510220527649	0.041479211300611496	0.000370908	0.00154289	0.0013608	0.0575586	0.383908	0.0392289	-60.5776	-8.92609	0.00475088
>Class-1j-SbYUC10_XP_002455445.1_S.bicolor	H	386	0.31084996461868286	69.63039207458496	H	0.5702174305915833	0.00976315	0.4200194180011749	G	0.6590882539749146	0.0433197	0.000741023	0.00248572	0.00287892	0.0405795	0.20335765182971954	0.047549281269311905	-80.4279	-0.980476	0.00612775
>Class-1j-SbYUC10_XP_002455445.1_S.bicolor	W	387	0.0939089	26.76403608173132	C	0.41675224900245667	0.1244644746184349	0.4587833285331726	G	0.3190311789512634	0.13553690910339355	0.00184191	0.0651154	0.054561	0.0802091	0.13361255824565887	0.21009185910224915	-89.4583	29.962621688842773	0.00360134
>Class-1j-SbYUC10_XP_002455445.1_S.bicolor	K	388	0.4336092174053192	102.33177530765533	C	0.0954452	0.19753283262252808	0.7070220112800598	C	0.0469727	0.055994678288698196	0.00140465	0.10562752187252045	0.10937698930501938	0.10145162045955658	0.16496121883392334	0.4142106771469116	-104.694	96.77925109863281	0.00349358
>Class-1j-SbYUC10_XP_002455445.1_S.bicolor	G	389	0.5401240587234497	56.17290210723877	C	0.14349667727947235	0.0236097	0.8328936100006104	T	0.15594148635864258	0.0263365	0.00169222	0.00758534	0.012639638036489487	0.20841601490974426	0.4381694495677948	0.14921937882900238	83.70597076416016	-144.043	0.00538098
>Class-1j-SbYUC10_XP_002455445.1_S.bicolor	D	390	0.7008686065673828	135.26764106750488	C	0.21917234361171722	0.0246772	0.7561504244804382	T	0.23427416384220123	0.026598166674375534	0.000945564	0.0097561	0.00791671	0.17738527059555054	0.48419642448425293	0.0589275	-81.4708	-19.3334	0.00359196
>Class-1j-SbYUC10_XP_002455445.1_S.bicolor	N	391	0.35921478271484375	70.04688262939453	C	0.0744244	0.00538792	0.9201877117156982	T	0.0774052	0.00621936	6.514209235319868e-05	0.00125723	0.00121359	0.0794114	0.8079864978790283	0.0264416	-90.2772	17.934192657470703	0.00167246
>Class-1j-SbYUC10_XP_002455445.1_S.bicolor	G	392	0.11714315414428711	12.18288803100586	C	0.020825091749429703	0.0847045	0.8944703936576843	S	0.0259075	0.00307574	0.000484812	0.00416135	0.086376	0.3125649094581604	0.30372029542922974	0.2637094259262085	92.62529754638672	13.429594993591309	0.00106969
>Class-1j-SbYUC10_XP_002455445.1_S.bicolor	L	393	0.00873146	1.755023687146604	E	0.000652225	0.9694989323616028	0.029848886653780937	E	0.000412662	0.000262006	1.147231614595512e-05	0.022293642163276672	0.9355689883232117	0.00241307	0.00039161	0.0386466	-105.235	134.99061584472656	0.000963351
>Class-1j-SbYUC10_XP_002455445.1_S.bicolor	Y	394	0.0580211	15.25953907519579	E	0.00028175	0.9934582114219666	0.00626011	E	0.00011397	0.000181441	1.8102486137649976e-05	0.00949439	0.9817445874214172	0.000523305	8.36306790006347e-05	0.00784059	-116.672	136.1812744140625	0.00173851
>Class-1j-SbYUC10_XP_002455445.1_S.bicolor	C	395	0.010186736471951008	1.7011849908158183	E	0.00104389	0.9094458222389221	0.0895103	E	0.000533898	0.000514669	3.4152253647334874e-05	0.00939753	0.8887666463851929	0.00639753	0.00150961	0.092846	-117.604	135.33413696289062	0.000447205
>Class-1j-SbYUC10_XP_002455445.1_S.bicolor	A	396	0.037412	4.826146904379129	C	0.00564497	0.20701999962329865	0.7873350977897644	C	0.00526402	0.00295271	0.000128312	0.021158337593078613	0.19382786750793457	0.2108236700296402	0.13208812475204468	0.433757	-91.5155	116.11475372314453	0.000563988
>Class-1j-SbYUC10_XP_002455445.1_S.bicolor	G	397	0.10750645399093628	11.180671215057373	C	0.00929555	0.0457821	0.9449222683906555	S	0.0108068	0.00221292	0.000553528	0.015850408002734184	0.027553172782063484	0.5135709643363953	0.21343059837818146	0.2160215824842453	103.3445053100586	-37.4338	0.00223559
>Class-1j-SbYUC10_XP_002455445.1_S.bicolor	M	398	0.070467	15.784598588943481	C	0.041408032178878784	0.0311008	0.9274911284446716	C	0.019993916153907776	0.011119011789560318	0.000341292	0.0206169	0.013994640670716763	0.30839458107948303	0.0372591	0.5882806181907654	-92.9582	120.13272094726562	0.00379028
>Class-1j-SbYUC10_XP_002455445.1_S.bicolor	V	399	0.14647135138511658	25.486015141010284	C	0.17500880360603333	0.0494482	0.7755429744720459	C	0.1240788996219635	0.0511087	0.00144193	0.044783834367990494	0.0217046	0.25242429971694946	0.18078292906284332	0.3236748278141022	-82.5702	147.5006103515625	0.00450146
>Class-1j-SbYUC10_XP_002455445.1_S.bicolor	R	400	0.3702068030834198	101.43666404485703	C	0.1944899708032608	0.0913026	0.7142075300216675	T	0.11680812388658524	0.0658988	0.00309328	0.03878	0.0491832	0.24297691881656647	0.2720905542373657	0.2111690789461136	-79.2185	19.29938316345215	0.00661713
>Class-1j-SbYUC10_XP_002455445.1_S.bicolor	R	401	0.28395476937294006	77.80360680818558	C	0.10882100462913513	0.10546991974115372	0.7857091426849365	S	0.0453195	0.0511895	0.00269325	0.0629634	0.051197152584791183	0.3221484124660492	0.1760624796152115	0.28842630982398987	-104.215	67.98016357421875	0.00513991
>Class-1j-SbYUC10_XP_002455445.1_S.bicolor	G	402	0.14195924997329712	14.7638	C	0.0413045	0.0340649	0.9246306419372559	C	0.013318668119609356	0.0206871	0.00149016	0.0341101	0.015126439742743969	0.2553234398365021	0.11561499536037445	0.5443291068077087	93.29460906982422	-179.723	0.00452212
>Class-1j-SbYUC10_XP_002455445.1_S.bicolor	I	403	0.0944581	18.608243390917778	H	0.494679	0.012733171693980694	0.49258753657341003	H	0.0930682	0.3396763503551483	0.00818062	0.0151816	0.00423661	0.16902299225330353	0.24296726286411285	0.1276663988828659	-72.782	-33.901	0.00418497
>Class-1j-SbYUC10_XP_002455445.1_S.bicolor	Y	404	0.291136	76.5687	H	0.6182488203048706	0.00323891	0.37851229310035706	T	0.0877964	0.4062700569629669	0.00744767	0.00364382	0.000770634	0.0545615	0.410631	0.0288785	-67.0008	-27.6568	0.00331526
>Class-1j-SbYUC10_XP_002455445.1_S.bicolor	G	405	0.1216658353805542	12.653246879577637	H	0.6336766481399536	0.00395024	0.3623732030391693	H	0.10518303513526917	0.44476714730262756	0.0313814	0.00367915	0.00156636	0.0438253	0.30832597613334656	0.0612717	-10.4152	-21.417	0.00351482
>Class-1j-SbYUC10_XP_002455445.1_S.bicolor	S	406	0.023122	3.583914265036583	H	0.9555480480194092	0.000605668	0.0438463	H	0.0254379	0.9046202898025513	0.0247243	0.000489807	0.000274817	0.00693102	0.0205117	0.017010219395160675	-67.7209	-37.32	0.00120355
>Class-1j-SbYUC10_XP_002455445.1_S.bicolor	C	407	0.16599442064762115	27.721068248152733	H	0.9843830466270447	0.0001114	0.015505640767514706	H	0.00492245	0.9793543815612793	0.00491498	5.5632208386668935e-05	3.4187465644208714e-05	0.00114764	0.00555482	0.00401593	-64.1078	-40.4348	0.000910262
>Class-1j-SbYUC10_XP_002455445.1_S.bicolor	E	408	0.3598828613758087	80.25387808680534	H	0.988642	0.00015363	0.0112042	H	0.00207148	0.9861941933631897	0.00403837	3.6482328141573817e-05	5.477894228533842e-05	0.000593789	0.00416123	0.00284973	-65.5447	-41.0252	0.00155112
>Class-1j-SbYUC10_XP_002455445.1_S.bicolor	D	409	0.0562144	10.849387757480145	H	0.9949578642845154	4.452994835446589e-05	0.00499772	H	0.00116553	0.9932146072387695	0.00195464	1.4202569218468852e-05	1.5305495253414847e-05	0.000234757	0.00153643	0.00186443	-63.8207	-42.1975	0.00115126
>Class-1j-SbYUC10_XP_002455445.1_S.bicolor	A	410	0.015728574246168137	2.0289860777556896	H	0.9975638389587402	2.200982635258697e-05	0.00241413	H	0.000340663	0.9974824786186218	0.000509357	4.473625267564785e-06	7.580354576930404e-06	8.796808833722025e-05	0.00049077	0.00107682	-62.1532	-41.5729	0.000609023
>Class-1j-SbYUC10_XP_002455445.1_S.bicolor	E	411	0.4409169554710388	98.32448107004166	H	0.9980543851852417	4.6026816562516615e-05	0.0018996	H	0.00027915	0.9976662397384644	0.0008077	6.097153345763218e-06	1.533790782559663e-05	5.3277250117389485e-05	0.000481854	0.000690373	-63.6755	-43.0781	0.00149697
>Class-1j-SbYUC10_XP_002455445.1_S.bicolor	L	412	0.37782859802246094	75.94354820251465	H	0.9980090260505676	3.95141432818491e-05	0.00195145	H	0.000257566	0.9973280429840088	0.00112589	3.871694389090408e-06	1.3040217709203716e-05	4.713847738457844e-05	0.000718388	0.00050614	-63.9826	-43.1772	0.00180501
>Class-1j-SbYUC10_XP_002455445.1_S.bicolor	I	413	0.010755087248980999	2.118752188049257	H	0.9979485869407654	1.9610537492553703e-05	0.00203175	H	0.000164559	0.9965110421180725	0.00208704	2.9676384656340815e-06	5.099005193187622e-06	7.039268530206755e-05	0.000658158	0.000500725	-65.2756	-45.4378	0.000699458
>Class-1j-SbYUC10_XP_002455445.1_S.bicolor	A	414	0.024595487862825394	3.172817934304476	H	0.9977082014083862	1.3947051229479257e-05	0.00227786	H	0.000239575	0.9975908994674683	0.000698688	2.6856232580030337e-06	3.928280420950614e-06	7.690551137784496e-05	0.000589318	0.000798014	-61.2025	-43.2023	0.000920013
>Class-1j-SbYUC10_XP_002455445.1_S.bicolor	G	415	0.34262895584106445	35.6334	H	0.9934750199317932	2.771310755633749e-05	0.00649731	H	0.000472404	0.9953558444976807	0.000975614	2.951741180368117e-06	9.2283844423946e-06	0.000115982	0.00141657	0.00165144	-61.8068	-41.6994	0.00189073
>Class-1j-SbYUC10_XP_002455445.1_S.bicolor	D	416	0.1674659252166748	32.32092356681824	H	0.9922295212745667	4.0484188502887264e-05	0.00773008	H	0.000868338	0.9912514090538025	0.00292364	8.34166075946996e-06	1.411516950611258e-05	0.000192832	0.00269706	0.00204417	-64.1448	-42.1301	0.00419115
>Class-1j-SbYUC10_XP_002455445.1_S.bicolor	I	417	0.00666597	1.3131952118128538	H	0.9956948757171631	3.518850280670449e-05	0.00426994	H	0.000761787	0.9934825301170349	0.00287416	8.005723429960199e-06	1.1696569345076568e-05	0.000171932	0.00149787	0.001192	-64.3607	-44.4526	0.00134662
>Class-1j-SbYUC10_XP_002455445.1_S.bicolor	S	418	0.18006865680217743	27.9106	H	0.9767652153968811	8.38512642076239e-05	0.023150980472564697	H	0.00270004	0.9826304316520691	0.00183687	3.033150642295368e-05	2.4864884835551493e-05	0.000401356	0.00700027	0.00537583	-61.887	-39.4647	0.00432558
>Class-1j-SbYUC10_XP_002455445.1_S.bicolor	K	419	0.6254072785377502	147.59611773490906	H	0.9275210499763489	0.000198742	0.0722802	H	0.00688077	0.9449753165245056	0.00333959	5.189045623410493e-05	0.00011417	0.00159293	0.0243459	0.018699347972869873	-66.1934	-36.9602	0.010768604464828968
>Class-1j-SbYUC10_XP_002455445.1_S.bicolor	L	420	0.29943913221359253	60.1873	H	0.8865675330162048	0.000298479	0.1131339818239212	H	0.010291063226759434	0.9052051901817322	0.00533768	0.000129499	0.000130831	0.00455553	0.0465568	0.027793429791927338	-69.2248	-35.4712	0.0218012
>Class-1j-SbYUC10_XP_002455445.1_S.bicolor	L	421	0.1760980635881424	35.39571078121662	H	0.5862438678741455	0.00115566	0.4126005470752716	H	0.023806355893611908	0.6437462568283081	0.00537263	0.00114646	0.000382028	0.0387208	0.1685260534286499	0.11829943209886551	-78.2578	-21.174	0.019134027883410454
>Class-1j-SbYUC10_XP_002455445.1_S.bicolor	L	422	0.610662	122.74307066202164	C	0.28889232873916626	0.00451037	0.7065973877906799	C	0.045287564396858215	0.2769961655139923	0.0031155	0.00358877	0.00274776	0.0749461	0.2391853779554367	0.3541327714920044	-77.1687	-9.63231	0.062871
>Class-1j-SbYUC10_XP_002455445.1_S.bicolor	L	423	0.65863	132.38470458984375	C	0.10259467363357544	0.00377754	0.8936278820037842	C	0.030827071517705917	0.0798266	0.00146008	0.00426202	0.00242808	0.1975657045841217	0.12618210911750793	0.5574482679367065	-83.8596	24.662633895874023	0.2112002670764923
>Class-1j-SbYUC10_XP_002455445.1_S.bicolor	R	424	0.6442618370056152	176.52774333953857	C	0.0249883	0.0017974	0.9732142090797424	C	0.00843882	0.0162525	0.000193272	0.00154328	0.00095779	0.10024925321340561	0.0283921	0.8439731001853943	-83.0264	128.8571319580078	0.5322249531745911
>Class-1j-SbYUC10_XP_002455445.1_S.bicolor	P	425	0.6544114351272583	104.05141818523407	C	0.039532750844955444	0.000984306	0.9594828486442566	C	0.010890199802815914	0.0166623	8.107907342491671e-05	0.000553122	0.000463718	0.021122802048921585	0.0258944	0.924332	-65.9776	135.037	0.6728760004043579
>Class-1j-SbYUC10_XP_002455445.1_S.bicolor	Q	426	0.6988690495491028	157.24553614854813	C	0.0497823	0.0021129	0.9481048583984375	C	0.00873349	0.024789592251181602	8.655022975290194e-05	0.00085028	0.00106188	0.013230697251856327	0.015701837837696075	0.9355456829071045	-79.0805	5.485315799713135	0.8319171071052551
>Class-1j-SbYUC10_XP_002455445.1_S.bicolor	Q	427	0.6826645135879517	153.59951555728912	C	0.041037075221538544	0.00167262	0.9572903513908386	C	0.00511037	0.021143421530723572	6.01155188633129e-05	0.00053999	0.000829358	0.00666836	0.00810201	0.9575462937355042	-79.039	-23.5678	0.9072692394256592
>Class-1j-SbYUC10_XP_002455445.1_S.bicolor	E	428	0.6999667882919312	156.09259378910065	C	0.029237844049930573	0.000990009	0.9697721004486084	C	0.002405	0.014112276025116444	2.8929716791026294e-05	0.000233521	0.000464704	0.00292326	0.00392137	0.9759109020233154	-75.197	-37.9518	0.9445933103561401
>Class-1j-SbYUC10_XP_002455445.1_S.bicolor	Q	429	0.6692937016487122	150.59108287096024	C	0.027596553787589073	0.00122729	0.9711761474609375	C	0.00251716	0.014870483428239822	4.092388553544879e-05	0.000311329	0.000594567	0.00308661	0.00437166	0.9742072224617004	-77.6871	-29.0208	0.9516271948814392
>Class-1j-SbYUC10_XP_002455445.1_S.bicolor	E	430	0.7066771984100342	157.58901524543762	C	0.0196904	0.000880959	0.9794285893440247	C	0.00149688	0.00944196	2.252927515655756e-05	0.000188709	0.00039852	0.0020534	0.00273382	0.9836641550064087	-76.5508	-30.1329	0.9649170637130737
>Class-1j-SbYUC10_XP_002455445.1_S.bicolor	Q	431	0.6851440668106079	154.15741503238678	C	0.018458813428878784	0.00129957	0.9802416563034058	C	0.00177618	0.009664	3.58332326868549e-05	0.000312276	0.000606872	0.00251884	0.003515	0.9815708994865417	-79.7896	-19.5126	0.9655560255050659
>Class-1j-SbYUC10_XP_002455445.1_S.bicolor	E	432	0.7009868025779724	156.32005697488785	C	0.013401714153587818	0.00112121	0.9854771494865417	C	0.00118921	0.0063689	2.6159606932196766e-05	0.000277241	0.000482459	0.0020271	0.0026786	0.9869503378868103	-79.6054	-14.0666	0.9737016558647156
>Class-1j-SbYUC10_XP_002455445.1_S.bicolor	Q	433	0.6709519624710083	150.96419155597687	C	0.011814281344413757	0.00144287	0.9867428541183472	C	0.00156927	0.00614526	4.412351700011641e-05	0.000414562	0.000620117	0.00311913	0.0044263	0.9836612343788147	-85.3467	23.005800247192383	0.9715918898582458
>Class-1j-SbYUC10_XP_002455445.1_S.bicolor	G	434	0.6748601794242859	70.18545866012573	C	0.014277377165853977	0.00150948	0.984213	C	0.00295249	0.00694788	0.00019853	0.000630443	0.000717604	0.00679803	0.011575299315154552	0.9701797962188721	-56.0456	-23.75	0.9632412791252136
>Class-1j-SbYUC10_XP_002455445.1_S.bicolor	N	435	0.7609896659851074	148.39298486709595	C	0.00949744	0.00105535	0.9894472360610962	C	0.00242033	0.00462114	7.42323391023092e-05	0.000499895	0.000524799	0.00585178	0.012454167008399963	0.9735537171363831	-87.5565	20.387344360351562	0.9661238789558411
>Class-1j-SbYUC10_XP_002455445.1_S.bicolor	G	436	0.6498889923095703	67.58845520019531	C	0.0169278	0.0021184	0.9809539318084717	C	0.0060029	0.00919726	0.000673457	0.00139952	0.00121079	0.030260706320405006	0.030554665252566338	0.9207006692886353	72.22382354736328	-15.2359	0.9008654952049255
>Class-1j-SbYUC10_XP_002455445.1_S.bicolor	F	437	0.6129139065742493	147.09933757781982	C	0.034434	0.00855454	0.9570115208625793	C	0.016511963680386543	0.0224544	0.00133933	0.00698055	0.00518045	0.0461635	0.0482525	0.8531173467636108	-84.0071	5.864625453948975	0.8455587029457092
>Class-1j-ZmYUC11_ZmB84.08G004900.1.p_Z.mays	M	1	0.8810607194900513	197.35760116577148	C	0.000517968	0.000404638	0.9990774393081665	C	0.000125356	0.000179481	3.4816187053365866e-06	6.251927698031068e-05	0.000229758	0.000996831	0.00155902	0.9968435764312744	-79.5268	167.26803588867188	0.9537376165390015
>Class-1j-ZmYUC11_ZmB84.08G004900.1.p_Z.mays	A	2	0.8794934153556824	113.45465058088303	C	0.00677508	0.00393482	0.9892900586128235	C	0.0029105	0.00262877	3.2971314794849604e-05	0.000418367	0.00273087	0.00748947	0.012000247836112976	0.9717888832092285	-80.6527	148.4255828857422	0.8561394214630127
>Class-1j-ZmYUC11_ZmB84.08G004900.1.p_Z.mays	A	3	0.8049498200416565	103.83852678537369	C	0.0121233	0.015670616179704666	0.9722060561180115	C	0.00637212	0.00498143	7.481805369025096e-05	0.00152458	0.011179111897945404	0.016353929415345192	0.015565937384963036	0.9439480900764465	-85.8225	141.54148864746094	0.7607660293579102
>Class-1j-ZmYUC11_ZmB84.08G004900.1.p_Z.mays	V	4	0.700712	121.92384052276611	C	0.00951468	0.0434202	0.9470650553703308	C	0.00482646	0.00389724	6.380913691828027e-05	0.00308983	0.030746949836611748	0.015421967953443527	0.00878262	0.9331710934638977	-91.5919	136.61203002929688	0.5559267401695251
>Class-1j-ZmYUC11_ZmB84.08G004900.1.p_Z.mays	A	5	0.6558148264884949	84.60011261701584	C	0.015297818928956985	0.10165420919656754	0.8830479979515076	C	0.00715479	0.00565016	0.000133363	0.00382809	0.0890444	0.030185848474502563	0.013327216729521751	0.8506761789321899	-92.8939	138.74818420410156	0.27033886313438416
>Class-1j-ZmYUC11_ZmB84.08G004900.1.p_Z.mays	E	6	0.6742565035820007	150.35920029878616	C	0.010773110203444958	0.38361406326293945	0.6056128144264221	C	0.00490338	0.00375215	0.000227874	0.00976475	0.3690603971481323	0.0331792	0.00870474	0.570408	-106.065	138.68312072753906	0.07684
>Class-1j-ZmYUC11_ZmB84.08G004900.1.p_Z.mays	E	7	0.3844410479068756	85.73035368323326	E	0.00242884	0.5520464777946472	0.4455246329307556	E	0.00102704	0.000784969	4.1808303649304435e-05	0.00560428	0.5804353952407837	0.0262772	0.00316533	0.3826640844345093	-101.66	141.28114318847656	0.010809771716594696
>Class-1j-ZmYUC11_ZmB84.08G004900.1.p_Z.mays	E	8	0.36974072456359863	82.4522	E	0.00156378	0.7996987700462341	0.19873744249343872	E	0.000416282	0.000340996	2.0895720808766782e-05	0.000764146	0.8477906584739685	0.033065445721149445	0.00286951	0.11473199725151062	-89.987	126.10423278808594	0.00127685
>Class-1j-ZmYUC11_ZmB84.08G004900.1.p_Z.mays	V	9	0.011418791487812996	1.9868697188794613	E	9.2203204985708e-05	0.9970819354057312	0.00282582	E	1.2141186743974686e-05	3.112183549092151e-05	1.251769845111994e-06	0.000167266	0.9973767995834351	0.000114256	2.1318994186003692e-05	0.00227584	-123.786	134.19691467285156	0.000185464
>Class-1j-ZmYUC11_ZmB84.08G004900.1.p_Z.mays	I	10	0.0079589	1.567904070019722	E	4.039457780891098e-05	0.9995629191398621	0.000396652	E	3.5192790619476e-06	1.9792858438449912e-05	9.602996442481526e-07	7.000134792178869e-05	0.9995742440223694	1.8985187125508673e-05	4.054526471009012e-06	0.000308428	-108.856	125.43714141845703	0.000109164
>Class-1j-ZmYUC11_ZmB84.08G004900.1.p_Z.mays	V	11	0.00654018	1.137990541756153	E	2.587735070846975e-05	0.9994269609451294	0.000547218	E	2.638809974087053e-06	1.5077909665706102e-05	7.616409334332275e-07	8.601148147135973e-05	0.9994497895240784	2.18377845158102e-05	6.155601568025304e-06	0.000417778	-102.456	117.2369155883789	7.765746704535559e-05
>Class-1j-ZmYUC11_ZmB84.08G004900.1.p_Z.mays	V	12	0.00921416	1.603263359516859	E	0.000622111	0.9485302567481995	0.0508476	E	0.000132251	0.000483095	1.9329696442582645e-05	0.00139114	0.9563143849372864	0.00208999	0.00213881	0.037431	-102.984	114.78337860107422	7.572495815111324e-05
>Class-1j-ZmYUC11_ZmB84.08G004900.1.p_Z.mays	G	13	0.0794938	8.267351150512695	C	0.000151441	0.018085883930325508	0.9817626476287842	C	0.000348645	8.12269645393826e-05	2.296412094437983e-05	0.00342907	0.028518566861748695	0.16339801251888275	0.0939596	0.710242	98.10589599609375	154.7089080810547	0.000305844
>Class-1j-ZmYUC11_ZmB84.08G004900.1.p_Z.mays	A	14	0.019104713574051857	2.4645080510526896	C	0.000388238	0.000546156	0.9990655779838562	C	0.000169541	0.000180282	9.018818900585757e-07	0.000200451	0.000454234	0.13860072195529938	0.017871683463454247	0.842522	-91.0611	8.957714080810547	6.980729813221842e-05
>Class-1j-ZmYUC11_ZmB84.08G004900.1.p_Z.mays	G	15	0.14599065482616425	15.183028101921082	C	0.019139209762215614	0.00835212	0.9725086688995361	C	0.00161787	0.014433780685067177	0.000169232	0.010562530718743801	0.00265482	0.44337528944015503	0.021286919713020325	0.5058995485305786	-96.9767	-174.426	0.000993719
>Class-1j-ZmYUC11_ZmB84.08G004900.1.p_Z.mays	Q	16	0.082146	18.48285924643278	H	0.8741422295570374	0.000330457	0.12552736699581146	H	0.029486536979675293	0.847506	0.00101036	0.00010404	0.000100597	0.019325030967593193	0.0851498	0.017318129539489746	-60.0147	-34.6945	0.000183211
>Class-1j-ZmYUC11_ZmB84.08G004900.1.p_Z.mays	S	17	0.0327745	5.080051049590111	H	0.9833168387413025	3.693258622661233e-05	0.0166463	H	0.0255708	0.954961	0.00107188	2.7222415155847557e-05	1.1951397027587518e-05	0.00151992	0.013717223890125751	0.0031197	-63.5895	-37.6552	0.000173462
>Class-1j-ZmYUC11_ZmB84.08G004900.1.p_Z.mays	G	18	0.00934439	0.9718160405755043	H	0.9987540245056152	8.813110071059782e-06	0.00123715	H	0.00524367	0.9927541613578796	0.000824066	4.998471467843046e-06	3.0976896141510224e-06	0.000108244	0.000662226	0.000399462	-62.8098	-40.126	0.000113913
>Class-1j-ZmYUC11_ZmB84.08G004900.1.p_Z.mays	L	19	0.00930753	1.8708132980391383	H	0.9986506104469299	2.9221855584182777e-05	0.00132025	H	0.00109263	0.9975814819335938	0.000459908	5.2244354264985304e-06	9.016011063067708e-06	6.0066489822929725e-05	0.000415146	0.000376554	-65.7354	-40.1617	0.000117583
>Class-1j-ZmYUC11_ZmB84.08G004900.1.p_Z.mays	A	20	0.023393316194415092	3.017737789079547	H	0.9992489218711853	3.2894269679673016e-05	0.000718134	H	0.000278488	0.9988754391670227	0.000435868	2.9282603009050945e-06	7.314729373320006e-06	1.8857119357562624e-05	0.000244763	0.000136444	-64.3478	-42.3941	0.00013171
>Class-1j-ZmYUC11_ZmB84.08G004900.1.p_Z.mays	V	21	0.00754971	1.3136500446125865	H	0.9995505213737488	1.4144013221084606e-05	0.00043528	H	0.000146095	0.9990091323852539	0.000575065	1.2960689446117613e-06	4.331322543293936e-06	1.4736802768311463e-05	0.000125273	0.000123962	-64.4667	-45.6695	0.000118509
>Class-1j-ZmYUC11_ZmB84.08G004900.1.p_Z.mays	A	22	0.014708753675222397	1.8974292241036892	H	0.9998142123222351	8.245901881309692e-06	0.000177566	H	0.000120602	0.9994841814041138	0.000249905	5.427170890470734e-07	3.1126901376410387e-06	6.587020834558643e-06	5.329768464434892e-05	8.183733007172123e-05	-62.528	-44.1147	0.000265187
>Class-1j-ZmYUC11_ZmB84.08G004900.1.p_Z.mays	A	23	0.0509452	6.571926478296518	H	0.9997619986534119	1.371425787510816e-05	0.000224321	H	8.698990131961182e-05	0.9993902444839478	0.000375251	5.474811359817977e-07	4.733910827781074e-06	5.836502623424167e-06	7.072828884702176e-05	6.568070239154622e-05	-63.0714	-43.8653	0.000164025
>Class-1j-ZmYUC11_ZmB84.08G004900.1.p_Z.mays	C	24	0.061604	10.287875570356846	H	0.9989159107208252	3.699137596413493e-05	0.00104706	H	0.000218298	0.9982489347457886	0.000906483	1.8850278138415888e-06	9.484235306445044e-06	1.5907040506135672e-05	0.000456284	0.000142702	-63.9506	-42.4192	0.000232241
>Class-1j-ZmYUC11_ZmB84.08G004900.1.p_Z.mays	L	25	0.00771425	1.5505643687210977	H	0.992672	3.2562667911406606e-05	0.00729514	H	0.000698744	0.9946650266647339	0.00112996	5.270218480291078e-06	9.363792742078658e-06	0.000148388	0.00231215	0.00103115	-65.1489	-39.251	0.000138272
>Class-1j-ZmYUC11_ZmB84.08G004900.1.p_Z.mays	S	26	0.3601533770561218	55.82377344369888	H	0.9880917072296143	0.000107033	0.011801285669207573	H	0.00393919	0.9868479371070862	0.00163777	3.2415449823020026e-05	2.616325582494028e-05	0.000343875	0.00562972	0.00154294	-63.4955	-41.0207	0.00103776
>Class-1j-ZmYUC11_ZmB84.08G004900.1.p_Z.mays	L	27	0.6195422410964966	124.52799046039581	H	0.9481120109558105	7.531900337198749e-05	0.0518127	H	0.00537363	0.9587534070014954	0.000774909	1.7304766515735537e-05	1.812120171962306e-05	0.000936899	0.032176271080970764	0.00194955	-65.7159	-30.9843	0.00113637
>Class-1j-ZmYUC11_ZmB84.08G004900.1.p_Z.mays	R	28	0.4807637333869934	131.7292629480362	C	0.0795854	9.778276580618694e-05	0.9203168749809265	T	0.00328344	0.0769114	0.000138425	3.923341500922106e-05	1.1554266166058369e-05	0.017256861552596092	0.8949754238128662	0.00738376	-92.8879	8.622025489807129	0.00171312
>Class-1j-ZmYUC11_ZmB84.08G004900.1.p_Z.mays	G	29	0.8600713610649109	89.44742155075073	C	0.00107841	5.567053085542284e-05	0.9988658428192139	T	0.000140053	0.000332542	1.1410077604523394e-05	5.114453870191937e-06	1.7050342648872174e-05	0.0070625	0.968513	0.023918427526950836	78.28008270263672	17.952871322631836	0.0022889
>Class-1j-ZmYUC11_ZmB84.08G004900.1.p_Z.mays	V	30	0.17016196250915527	29.608181476593018	C	0.000122339	0.00128478	0.9985927939414978	C	1.8666045434656553e-05	4.360737875686027e-05	8.129786124300153e-07	0.000353539	0.00082345	0.0668849	0.000873339	0.9310017824172974	-93.3899	133.8511962890625	0.00124847
>Class-1j-ZmYUC11_ZmB84.08G004900.1.p_Z.mays	R	31	0.6589140295982361	180.5424441099167	C	0.00033376	0.011079343035817146	0.988587	C	0.000118815	6.299730011960492e-05	1.1145497182951658e-06	0.00144906	0.0084419	0.0517414	0.0038717	0.9343129992485046	-78.9468	127.8414077758789	0.00163704
>Class-1j-ZmYUC11_ZmB84.08G004900.1.p_Z.mays	A	32	0.0868595	11.204871900379658	C	0.000718721	0.19843076169490814	0.800851	C	0.000356766	0.000181848	5.598443294729805e-06	0.00644696	0.17744989693164825	0.055664580315351486	0.00427878	0.7556155323982239	-113.543	147.2424774169922	0.000429164
>Class-1j-ZmYUC11_ZmB84.08G004900.1.p_Z.mays	L	33	0.0869641	17.479793205857277	E	0.000150339	0.9872419834136963	0.0126077	E	3.949354504584335e-05	4.943307430949062e-05	3.5528325952327577e-06	0.00429595	0.9815176129341125	0.000554961	6.0435293562477455e-05	0.013478510081768036	-110.063	131.95501708984375	0.000511312
>Class-1j-ZmYUC11_ZmB84.08G004900.1.p_Z.mays	V	34	0.020617255941033363	3.587402533739805	E	5.387054625316523e-05	0.9966462254524231	0.00329988	E	1.5757885194034316e-05	2.6043691832455806e-05	1.5115288078959566e-06	0.00140238	0.9948070645332336	8.738144242670387e-05	1.680138120718766e-05	0.00364307	-112.624	125.11674499511719	0.00035312
>Class-1j-ZmYUC11_ZmB84.08G004900.1.p_Z.mays	L	35	0.010796	2.1700018532574177	E	0.000126689	0.9887229204177856	0.0111504	E	4.3874239054275677e-05	6.63225946482271e-05	3.6282165183365578e-06	0.00395047	0.9810131192207336	0.000375563	9.544972272124141e-05	0.014451595023274422	-98.8969	125.8442153930664	0.000210104
>Class-1j-ZmYUC11_ZmB84.08G004900.1.p_Z.mays	E	36	0.0908295	20.25496832281351	C	0.000308416	0.0744995	0.9251920580863953	C	0.000263174	6.267037679208443e-05	3.6571013879438397e-06	0.0069587	0.0461263	0.0426551	0.00653788	0.8973926305770874	-113.285	154.60191345214844	0.000396261
>Class-1j-ZmYUC11_ZmB84.08G004900.1.p_Z.mays	R	37	0.4596400856971741	125.9413834810257	C	0.00493138	0.00159067	0.9934779405593872	S	0.00573085	0.000901706	8.469906788377557e-06	0.000550165	0.000950233	0.5199245810508728	0.26601266860961914	0.20592136681079865	-76.3772	-3.98385	0.000602666
>Class-1j-ZmYUC11_ZmB84.08G004900.1.p_Z.mays	D	38	0.37957	73.25699990987778	C	0.014851008541882038	0.000207681	0.984941	T	0.016362939029932022	0.00116015	8.705264008312952e-06	0.000284548	3.480302984826267e-05	0.2662942409515381	0.6878086924552917	0.0280459	-79.8755	-83.2238	0.000452737
>Class-1j-ZmYUC11_ZmB84.08G004900.1.p_Z.mays	D	39	0.4374203681945801	84.42213106155396	C	0.010882357135415077	0.00110563	0.9880120754241943	S	0.0090415	0.000765159	3.190338611602783e-05	0.000621201	0.000325917	0.6926718950271606	0.12572750449180603	0.17081500589847565	-96.1893	4.3469014167785645	0.00120868
>Class-1j-ZmYUC11_ZmB84.08G004900.1.p_Z.mays	C	40	0.12925809621810913	21.586102068424225	C	0.00225251	0.00837863	0.9893689751625061	C	0.0010929	0.000550345	4.896568862022832e-05	0.016851138323545456	0.00279172	0.3666977882385254	0.0210733	0.5908937454223633	-117.971	149.749	0.000381005
>Class-1j-ZmYUC11_ZmB84.08G004900.1.p_Z.mays	V	41	0.0346226	6.024332128465176	C	0.020912593230605125	0.028321852907538414	0.9507655501365662	C	0.016063746064901352	0.0112796	0.00126369	0.0789924	0.00879361	0.22455912828445435	0.2970896065235138	0.3619582951068878	-88.808	34.520660400390625	0.000405191
>Class-1j-ZmYUC11_ZmB84.08G004900.1.p_Z.mays	G	42	0.013269840739667416	1.3800634369254112	C	0.19806861877441406	0.00524601	0.7966853976249695	C	0.131119	0.11017170548439026	0.00171431	0.018277768045663834	0.0018328	0.1698068380355835	0.19429653882980347	0.37278100848197937	-89.5166	-12.3366	0.000392704
>Class-1j-ZmYUC11_ZmB84.08G004900.1.p_Z.mays	S	43	0.2765447199344635	42.86443158984184	H	0.9137299060821533	0.000573888	0.0856962	H	0.3784836530685425	0.5232416391372681	0.00138737	0.00073815	0.00023724	0.013098659925162792	0.060785964131355286	0.022027334198355675	-59.7154	-36.9946	0.00154524
>Class-1j-ZmYUC11_ZmB84.08G004900.1.p_Z.mays	L	44	0.19509443640708923	39.213981717824936	H	0.9294428825378418	0.000439714	0.0701173	H	0.42937996983528137	0.485975	0.00272542	0.000378649	0.000242895	0.00836516	0.0554634	0.017469506710767746	-66.5351	-31.6022	0.00289897
>Class-1j-ZmYUC11_ZmB84.08G004900.1.p_Z.mays	W	45	0.13656477630138397	38.92096124589443	H	0.9363736510276794	0.000269897	0.0633565	H	0.3673688769340515	0.5532850027084351	0.00320314	0.000426504	0.000141235	0.00689654	0.051641494035720825	0.017037196084856987	-69.1965	-30.7681	0.0022507
>Class-1j-ZmYUC11_ZmB84.08G004900.1.p_Z.mays	R	46	0.3789178729057312	103.82349717617035	H	0.8496993184089661	0.000668413	0.14963224530220032	H	0.16938987374305725	0.6708205938339233	0.00491134	0.0010072	0.000259816	0.012490827590227127	0.10758254677057266	0.0335378	-67.2006	-29.3828	0.00421741
>Class-1j-ZmYUC11_ZmB84.08G004900.1.p_Z.mays	K	47	0.544656	128.53881096839905	H	0.6117533445358276	0.000397928	0.3878486752510071	H	0.14689041674137115	0.4690495431423187	0.00464379	0.000558121	0.000136193	0.034353289753198624	0.30582863092422485	0.038540054112672806	-77.6712	-17.9292	0.00479551
>Class-1j-ZmYUC11_ZmB84.08G004900.1.p_Z.mays	R	48	0.447792	122.69493275880814	C	0.3903329372406006	0.000816933	0.6088501214981079	T	0.1277337372303009	0.3076328933238983	0.00560905	0.00101757	0.000302789	0.0746317	0.4025346636772156	0.0805376	-78.6388	-9.38416	0.00359516
>Class-1j-ZmYUC11_ZmB84.08G004900.1.p_Z.mays	A	49	0.15115176141262054	19.49857722222805	C	0.17470026016235352	0.0132267	0.8120730519294739	C	0.11608913540840149	0.11791927367448807	0.00214379	0.0194026	0.00718309	0.14166805148124695	0.17148496210575104	0.4241091012954712	-90.3419	-0.738771	0.00231851
>Class-1j-ZmYUC11_ZmB84.08G004900.1.p_Z.mays	Y	50	0.10081753134727478	26.515010744333267	C	0.0643608	0.032697	0.9029422402381897	C	0.094141	0.0239713	0.000659705	0.0520259	0.016326483339071274	0.15182951092720032	0.0787241	0.5823219418525696	-98.8214	109.02729797363281	0.00178423
>Class-1j-ZmYUC11_ZmB84.08G004900.1.p_Z.mays	D	51	0.4609898328781128	88.97103774547577	C	0.28875014185905457	0.0054554	0.7057944536209106	T	0.32904699444770813	0.0626498	0.000473483	0.00167069	0.00229312	0.1393059492111206	0.40317803621292114	0.061381902545690536	-69.2	-21.715	0.00333187
>Class-1j-ZmYUC11_ZmB84.08G004900.1.p_Z.mays	R	52	0.3532109260559082	96.77979373931885	C	0.26581498980522156	0.012100281193852425	0.7220847606658936	T	0.2945003807544708	0.039608631283044815	0.00020702	0.00174895	0.00366936	0.073978	0.5530836582183838	0.033203911036252975	-90.8557	-7.63498	0.00201568
>Class-1j-ZmYUC11_ZmB84.08G004900.1.p_Z.mays	L	53	0.017750293016433716	3.567808896303177	C	0.0940232	0.13357780873775482	0.7723990082740784	C	0.14863328635692596	0.019746480509638786	0.000134466	0.0286612	0.0915734	0.11208134889602661	0.0887563	0.5104134678840637	-90.779	88.74766540527344	0.00160029
>Class-1j-ZmYUC11_ZmB84.08G004900.1.p_Z.mays	H	54	0.29327115416526794	65.69273853302002	E	0.014365187846124172	0.5627023577690125	0.422933	E	0.00826761	0.00554005	0.000303056	0.13191263377666473	0.3997557461261749	0.044532	0.013681955635547638	0.39600691199302673	-120.741	136.94955444335938	0.00232304
>Class-1j-ZmYUC11_ZmB84.08G004900.1.p_Z.mays	L	55	0.0845593	16.996411621570587	E	0.00359139	0.5029336214065552	0.4934749901294708	E	0.00351495	0.00131923	9.371552732773125e-05	0.0901408	0.4096190333366394	0.0621708	0.031247127801179886	0.4018941819667816	-100.265	135.03411865234375	0.00179412
>Class-1j-ZmYUC11_ZmB84.08G004900.1.p_Z.mays	H	56	0.19595	43.892796993255615	C	0.00146716	0.0388972	0.9596356749534607	C	0.00151424	0.00058403	3.03083816106664e-05	0.00758874	0.0341805	0.2524087131023407	0.061166	0.6425274014472961	-107.783	14.142884254455566	0.00169198
>Class-1j-ZmYUC11_ZmB84.08G004900.1.p_Z.mays	L	57	0.18466192483901978	37.117046892642975	C	0.00249144	0.020804395899176598	0.9767042398452759	S	0.00071592	0.000599844	1.4531989108945709e-05	0.00867122	0.00788439	0.5802134871482849	0.00797479	0.39392590522766113	-106.023	159.45565795898438	0.00164067
>Class-1j-ZmYUC11_ZmB84.08G004900.1.p_Z.mays	T	58	0.45194607973098755	77.73472571372986	C	0.0569988	0.00899262	0.9340085387229919	C	0.036305271089076996	0.025624597445130348	0.000114996	0.00716626	0.00508051	0.21475712954998016	0.16452179849147797	0.5464293956756592	-76.7059	70.00408172607422	0.00440586
>Class-1j-ZmYUC11_ZmB84.08G004900.1.p_Z.mays	K	59	0.14508777856826782	34.240715742111206	C	0.3873485028743744	0.00217381	0.6104776859283447	G	0.4238474369049072	0.14689569175243378	0.000436375	0.00323048	0.000836638	0.0991948	0.14149798452854156	0.18406064808368683	-76.8228	-9.85866	0.00356993
>Class-1j-ZmYUC11_ZmB84.08G004900.1.p_Z.mays	K	60	0.5513624548912048	130.12153935432434	H	0.8096927404403687	0.00101628	0.18929100036621094	G	0.6691737771034241	0.14690077304840088	0.000647348	0.000579741	0.000234217	0.00929895	0.15878808498382568	0.014377051964402199	-63.0442	-25.5027	0.0044342
>Class-1j-ZmYUC11_ZmB84.08G004900.1.p_Z.mays	Y	61	0.13954880833625793	36.70133659243584	H	0.6316834688186646	0.000978575	0.3673379421234131	G	0.6561609506607056	0.079645	0.000492466	0.00084881	0.000161787	0.012424509972333908	0.2289191484451294	0.021347369998693466	-84.9397	-7.07887	0.00151376
>Class-1j-ZmYUC11_ZmB84.08G004900.1.p_Z.mays	C	62	0.0359739	6.0076367892324924	C	0.11251025646924973	0.00257911	0.8849106431007385	T	0.14273284375667572	0.0356204	0.000285194	0.0068076	0.000856721	0.21730874478816986	0.30733194947242737	0.28905656933784485	-95.4477	20.7437	0.000718288
>Class-1j-ZmYUC11_ZmB84.08G004900.1.p_Z.mays	A	63	0.19484445452690125	25.13493463397026	C	0.016611626371741295	0.010112516582012177	0.9732758402824402	C	0.017917562276124954	0.00425019	7.060822827043012e-05	0.021897	0.00428823	0.14797767996788025	0.14006413519382477	0.6635345220565796	-79.421	45.18547058105469	0.000973528
>Class-1j-ZmYUC11_ZmB84.08G004900.1.p_Z.mays	L	64	0.0299086	6.011624347418547	C	0.00193355	0.018473852425813675	0.9795926213264465	C	0.00162897	0.00040824	1.6476105884066783e-05	0.052295636385679245	0.00554477	0.17638707160949707	0.0281231	0.7355958223342896	-99.8899	128.47421264648438	0.00033416
>Class-1j-ZmYUC11_ZmB84.08G004900.1.p_Z.mays	P	65	0.32143211364746094	51.10770606994629	C	0.00944865	0.00184373	0.9887076616287231	T	0.00635953	0.000657479	1.7455855413572863e-05	0.000611248	0.000238964	0.0561232	0.9084581136703491	0.027533913031220436	-58.7445	37.3199	0.000916177
>Class-1j-ZmYUC11_ZmB84.08G004900.1.p_Z.mays	H	66	0.4866333603858948	109.00587272644043	C	0.010914256796240807	0.000776183	0.9883096218109131	T	0.00581672	0.000759798	1.9213099221815355e-05	0.000363061	0.000118072	0.0663883	0.9061560034751892	0.020378824323415756	76.74169158935547	12.060110092163086	0.000691651
>Class-1j-ZmYUC11_ZmB84.08G004900.1.p_Z.mays	A	67	0.13999636471271515	18.059531047940254	C	0.000581904	0.00404533	0.9953728318214417	C	0.000195162	8.885292481863871e-05	2.330135657757637e-06	0.00334834	0.00150965	0.4676462411880493	0.00400138	0.5232080221176147	-97.2194	139.73361206054688	0.000479391
>Class-1j-ZmYUC11_ZmB84.08G004900.1.p_Z.mays	P	68	0.48509854078292847	77.13066798448563	C	0.00145661	0.00536249	0.9931808710098267	C	0.0005491	0.000174723	7.886139428592287e-06	0.00616213	0.00194839	0.16436633467674255	0.020544959232211113	0.8062464594841003	-71.5982	141.976	0.00112941
>Class-1j-ZmYUC11_ZmB84.08G004900.1.p_Z.mays	H	69	0.22140012681484222	49.59362840652466	C	0.000308584	0.012985763140022755	0.9867057204246521	C	0.000159436	5.972642611595802e-05	3.843698323180433e-06	0.026521001011133194	0.00395077	0.12793181836605072	0.00410907	0.8372642993927002	-103.781	129.51571655273438	0.00176696
>Class-1j-ZmYUC11_ZmB84.08G004900.1.p_Z.mays	P	70	0.33873674273490906	53.85914209485054	C	0.0069128	0.00296712	0.9901201725006104	C	0.00414012	0.00140445	7.331135748245288e-06	0.00175393	0.00162822	0.0607047	0.0448265	0.8855347633361816	-69.3304	150.7362823486328	0.00286544
>Class-1j-ZmYUC11_ZmB84.08G004900.1.p_Z.mays	A	71	0.802571	103.53168189525604	C	0.0383309	0.00173912	0.9599299430847168	T	0.041764289140701294	0.00313947	2.668464367161505e-05	0.000337775	0.000422308	0.11261352896690369	0.8089426755905151	0.0327532	-64.9646	-14.9141	0.00310764
>Class-1j-ZmYUC11_ZmB84.08G004900.1.p_Z.mays	E	72	0.7940273284912109	177.06809425354004	C	0.15089553594589233	0.00479653	0.8443079590797424	T	0.15352551639080048	0.010399987921118736	7.869549153838307e-05	0.000999856	0.00126446	0.0611439	0.7379212975502014	0.0346663	-92.9438	6.677595138549805	0.00458394
>Class-1j-ZmYUC11_ZmB84.08G004900.1.p_Z.mays	A	73	0.1825730949640274	23.551929250359535	C	0.021849	0.018681079149246216	0.9594699144363403	S	0.010870845057070255	0.00339494	5.5171200074255466e-05	0.00752417	0.00739435	0.5067480206489563	0.011008855886757374	0.4530036747455597	-100.32	124.36363983154297	0.00563238
>Class-1j-ZmYUC11_ZmB84.08G004900.1.p_Z.mays	P	74	0.47018176317214966	74.7589	C	0.0698867	0.017859285697340965	0.9122540354728699	C	0.049643486738204956	0.015505844727158546	0.000303515	0.00642645	0.011531001888215542	0.16584548354148865	0.16042707860469818	0.5903171896934509	-69.5132	123.70761108398438	0.00506709
>Class-1j-ZmYUC11_ZmB84.08G004900.1.p_Z.mays	A	75	0.39430615305900574	50.86549374461174	C	0.049417778849601746	0.0914883	0.8590939044952393	C	0.056101247668266296	0.011700826697051525	0.000375111	0.054180461913347244	0.053522683680057526	0.23547908663749695	0.193903	0.39473724365234375	-93.2161	114.98251342773438	0.00470077
>Class-1j-ZmYUC11_ZmB84.08G004900.1.p_Z.mays	Y	76	0.30142828822135925	79.27563980221748	C	0.023234624415636063	0.2431749403476715	0.7335904240608215	C	0.020360780879855156	0.00491774	0.000232116	0.10511790215969086	0.14633773267269135	0.12617094814777374	0.0720294	0.5248333811759949	-100.616	117.87899780273438	0.0049822
>Class-1j-ZmYUC11_ZmB84.08G004900.1.p_Z.mays	L	77	0.0743677	14.947915591299534	C	0.000711801	0.34860509634017944	0.6506831049919128	C	0.000165571	0.000230546	1.480146875110222e-05	0.0857905	0.22594884037971497	0.0484919	0.00103138	0.6383265256881714	-90.6503	141.59666442871094	0.0017767
>Class-1j-ZmYUC11_ZmB84.08G004900.1.p_Z.mays	H	78	0.3636797070503235	81.46425437927246	C	0.00237444	0.4170862138271332	0.580539	C	0.000185783	0.00103849	3.261869278503582e-05	0.18431319296360016	0.18002744019031525	0.00923244	0.00147218	0.6236978769302368	-71.994	157.56246948242188	0.00380513
>Class-1j-ZmYUC11_ZmB84.08G004900.1.p_Z.mays	R	79	0.15463857352733612	42.371	H	0.963694	0.00040541	0.0359004	H	0.011551977135241032	0.9554740190505981	0.000620321	0.000171177	0.00017818	0.00333516	0.017532164230942726	0.011137121357023716	-57.3543	-37.63	0.00152704
>Class-1j-ZmYUC11_ZmB84.08G004900.1.p_Z.mays	D	80	0.4630706310272217	89.37263178825378	H	0.9787872433662415	0.00030718	0.0209055	H	0.013614717870950699	0.9678660035133362	0.000921388	0.000103049	0.00018228	0.00162209	0.00926073	0.00642967	-64.1371	-37.364	0.00270174
>Class-1j-ZmYUC11_ZmB84.08G004900.1.p_Z.mays	D	81	0.36189496517181396	69.8457	H	0.990157	0.000180776	0.00966174	H	0.00696592	0.9815234541893005	0.00174865	4.8144091124413535e-05	0.000135644	0.000614706	0.00405314	0.00491028	-66.9693	-37.8463	0.0023413
>Class-1j-ZmYUC11_ZmB84.08G004900.1.p_Z.mays	F	82	0.011471608653664589	2.7531860768795013	H	0.998255	0.000103521	0.00164126	H	0.00124906	0.99419	0.00311238	2.476084409863688e-05	4.150720269535668e-05	9.389892511535436e-05	0.000536844	0.000751683	-63.0451	-45.4391	0.000622005
>Class-1j-ZmYUC11_ZmB84.08G004900.1.p_Z.mays	A	83	0.0758338	9.78256	H	0.9963006973266602	0.000268879	0.00343041	H	0.000968142	0.9936960339546204	0.00266336	3.68575711036101e-05	9.814289660425857e-05	0.000107179	0.00117792	0.0012523	-64.7052	-40.794	0.000624869
>Class-1j-ZmYUC11_ZmB84.08G004900.1.p_Z.mays	R	84	0.5784009695053101	158.48186564445496	H	0.9918918609619141	0.000323172	0.007785	H	0.00133865	0.9876106977462769	0.00487997	3.660049696918577e-05	0.000159887	0.000279248	0.00342337	0.00227153	-65.0075	-41.6502	0.00125141
>Class-1j-ZmYUC11_ZmB84.08G004900.1.p_Z.mays	Y	85	0.16534705460071564	43.48627535998821	H	0.9939101934432983	0.000303152	0.0057866	H	0.00116945	0.9886330962181091	0.00559422	3.9603153709322214e-05	0.000112154	0.000232236	0.0025791	0.00164003	-63.472	-45.0454	0.00115528
>Class-1j-ZmYUC11_ZmB84.08G004900.1.p_Z.mays	L	86	0.00638493	1.2833707644604146	H	0.9973682761192322	4.807646473636851e-05	0.00258367	H	0.000285791	0.9959825277328491	0.00222649	6.30041131444159e-06	1.3440365364658646e-05	0.000112137	0.000670007	0.000703296	-64.1803	-42.5949	0.000201439
>Class-1j-ZmYUC11_ZmB84.08G004900.1.p_Z.mays	D	87	0.37776660919189453	72.90895557403564	H	0.9981951117515564	3.636117617134005e-05	0.00176845	H	0.00035349	0.9977743029594421	0.000783697	4.672957857110305e-06	1.1290934708085842e-05	4.382352562970482e-05	0.000503432	0.00052529	-61.7886	-42.119	0.000821964
>Class-1j-ZmYUC11_ZmB84.08G004900.1.p_Z.mays	G	88	0.35363712906837463	36.77826142311096	H	0.9953446984291077	3.155832746415399e-05	0.00462369	H	0.000414866	0.9956789612770081	0.0013193	3.145384198433021e-06	1.2388651157380082e-05	0.000110817	0.00151098	0.0009495	-62.6494	-40.2272	0.000756988
>Class-1j-ZmYUC11_ZmB84.08G004900.1.p_Z.mays	Y	89	0.036087557673454285	9.491027668118477	H	0.9963549375534058	9.953461267286912e-05	0.00354554	H	0.00103782	0.9897961020469666	0.00637856	2.5152487069135532e-05	3.3816009818110615e-05	0.000160139	0.00155788	0.00101062	-63.8892	-45.6867	0.000783324
>Class-1j-ZmYUC11_ZmB84.08G004900.1.p_Z.mays	A	90	0.0350251	4.518243815749884	H	0.9978212118148804	4.0189974242821336e-05	0.00213854	H	0.00164976	0.9952629804611206	0.00141844	1.2906568372272886e-05	1.4201083104126155e-05	8.837054338073358e-05	0.000839957	0.000713342	-62.3738	-42.617	0.000497868
>Class-1j-ZmYUC11_ZmB84.08G004900.1.p_Z.mays	A	91	0.6944271922111511	89.5811	H	0.9909693598747253	9.908407082548365e-05	0.0089316	H	0.00472904	0.985096	0.00272825	1.4359298802446574e-05	4.2977997509296983e-05	0.000246931	0.00607295	0.0010692	-65.3035	-38.0261	0.00116312
>Class-1j-ZmYUC11_ZmB84.08G004900.1.p_Z.mays	R	92	0.5954222679138184	163.14570140838623	H	0.9819920063018799	9.669925202615559e-05	0.017911257222294807	H	0.00545631	0.9772048592567444	0.00458557	1.9093013179372065e-05	2.7721123842638917e-05	0.000449796	0.011210783384740353	0.00104592	-70.0464	-34.3169	0.00129198
>Class-1j-ZmYUC11_ZmB84.08G004900.1.p_Z.mays	F	93	0.22121833264827728	53.09239983558655	C	0.31806376576423645	0.000159235	0.6817770600318909	T	0.012595189735293388	0.32021746039390564	0.0014416	8.968831389211118e-05	2.070590744551737e-05	0.026056189090013504	0.6289045810699463	0.010674582794308662	-105.957	6.323958396911621	0.000454019
>Class-1j-ZmYUC11_ZmB84.08G004900.1.p_Z.mays	A	94	0.7961504459381104	102.70340752601624	C	0.00223754	0.000183448	0.997579	T	0.000817645	0.00120607	3.597013346734457e-05	6.490841042250395e-05	0.000130945	0.029850829392671585	0.8532441258430481	0.11464948207139969	57.01984786987305	37.49037170410156	0.00158878
>Class-1j-ZmYUC11_ZmB84.08G004900.1.p_Z.mays	V	95	0.0727415	12.657021179795265	C	0.000321397	0.00209699	0.9975816011428833	C	7.420293695759028e-05	9.36515789362602e-05	1.2581697319546947e-06	0.00064514	0.00123914	0.0656145	0.00129096	0.9310410022735596	-95.412	132.2744598388672	0.000509562
>Class-1j-ZmYUC11_ZmB84.08G004900.1.p_Z.mays	R	96	0.6212321519851685	170.21760964393616	C	0.000767783	0.045379284769296646	0.9538528919219971	C	0.00021005	0.000111705	1.5181202570602181e-06	0.00532804	0.025086073204874992	0.014361732639372349	0.00173713	0.953164	-87.4861	120.95410919189453	0.00126377
>Class-1j-ZmYUC11_ZmB84.08G004900.1.p_Z.mays	P	97	0.12882311642169952	20.482875511050224	C	0.010896796360611916	0.21714438498020172	0.7719587683677673	C	0.00695604	0.00187613	3.3556647395016626e-05	0.015980660915374756	0.14079782366752625	0.022470347583293915	0.013498893938958645	0.7983865737915039	-79.4013	133.67645263671875	0.00111375
>Class-1j-ZmYUC11_ZmB84.08G004900.1.p_Z.mays	R	98	0.34807831048965454	95.37345707416534	E	0.00515553	0.8673245906829834	0.12752	E	0.00317141	0.00245701	0.000267186	0.081951	0.7582886815071106	0.010754994116723537	0.00386406	0.1392456442117691	-115.267	124.85921478271484	0.00074708
>Class-1j-ZmYUC11_ZmB84.08G004900.1.p_Z.mays	L	99	0.20618374645709991	41.44293303787708	E	0.00393829	0.5121619701385498	0.4838997423648834	E	0.00508733	0.00281918	0.000131957	0.0540652	0.49646058678627014	0.0427469	0.0975268	0.3011619746685028	-102.974	123.73223114013672	0.0010481
>Class-1j-ZmYUC11_ZmB84.08G004900.1.p_Z.mays	R	100	0.6092706322669983	166.94015324115753	C	0.000239933	0.00761117	0.9921488761901855	S	0.000250453	3.3737276680767536e-05	1.9444340068730526e-05	0.000333159	0.0083815	0.58532	0.27015215158462524	0.13550956547260284	58.665191650390625	27.00433349609375	0.00106593
>Class-1j-ZmYUC11_ZmB84.08G004900.1.p_Z.mays	R	101	0.18898659944534302	51.78232824802399	C	0.000222157	0.0655878	0.9341899156570435	C	0.000159723	5.9291243815096095e-05	7.1753938755136915e-06	0.0176251	0.052348773926496506	0.21206551790237427	0.011725743301212788	0.7060086131095886	-123.634	147.5095672607422	0.000516263
>Class-1j-ZmYUC11_ZmB84.08G004900.1.p_Z.mays	E	102	0.41371679306030273	92.25884485244751	C	0.000243112	0.3110574185848236	0.688699	C	8.840361260809004e-05	4.156873910687864e-05	2.880196916521527e-06	0.021975	0.23023836314678192	0.018773186951875687	0.00233272	0.7265478372573853	-94.1643	134.0613555908203	0.000922597
>Class-1j-ZmYUC11_ZmB84.08G004900.1.p_Z.mays	V	103	0.0492675	8.572547055780888	E	3.342905984027311e-05	0.969018	0.030949098989367485	E	1.3942178156867158e-05	6.9870197876298334e-06	2.467018305196689e-07	0.00346678	0.9584271907806396	0.000138182	0.000183911	0.0377627	-83.9269	125.8691635131836	0.000654823
>Class-1j-ZmYUC11_ZmB84.08G004900.1.p_Z.mays	R	104	0.5727924704551697	156.9451369047165	E	0.000578914	0.9201415181159973	0.0792796	E	4.681906648329459e-05	7.513075252063572e-05	5.676764885720331e-06	4.966204141965136e-05	0.9455061554908752	0.018786991015076637	0.000824515	0.0347051	-100.871	-31.8174	0.000403695
>Class-1j-ZmYUC11_ZmB84.08G004900.1.p_Z.mays	S	105	0.2817756235599518	43.675221651792526	E	0.000256092	0.9856811761856079	0.014062727801501751	E	6.973632116569206e-05	5.64939618925564e-05	6.499355549749453e-06	0.000261119	0.9858174920082092	0.00321186	0.000218038	0.010358705185353756	-156.459	154.58963012695312	0.000362673
>Class-1j-ZmYUC11_ZmB84.08G004900.1.p_Z.mays	A	106	0.054379452019929886	7.014949310570955	E	3.9766684494679794e-05	0.9938521385192871	0.00610815	E	9.167022653855383e-06	1.2187934771645814e-05	9.062716230801016e-07	0.000135749	0.9940869808197021	0.000188577	4.471702050068416e-05	0.00552176	-140.052	142.06060791015625	0.000362668
>Class-1j-ZmYUC11_ZmB84.08G004900.1.p_Z.mays	R	107	0.49634209275245667	135.99773341417313	E	4.363110565464012e-05	0.9967051148414612	0.00325126	E	1.355826225335477e-05	1.2640352906601038e-05	1.6219678400375415e-06	0.0001623	0.9969326257705688	0.000180088	2.8623155230889097e-05	0.00266856	-136.971	138.3670654296875	0.000759551
>Class-1j-ZmYUC11_ZmB84.08G004900.1.p_Z.mays	Y	108	0.289802	76.21798476576805	E	0.000123853	0.9889096617698669	0.010966486297547817	E	5.547987893805839e-05	3.8803926145192236e-05	3.370200602148543e-06	0.00160311	0.9872530102729797	0.000310253	0.000180105	0.010556	-89.4964	131.8502960205078	0.00199924
>Class-1j-ZmYUC11_ZmB84.08G004900.1.p_Z.mays	D	109	0.3129657804965973	60.40239563584328	E	0.000602319	0.554249	0.4451485574245453	C	0.000360866	0.000167558	8.261940820375457e-06	0.00494234	0.4838205873966217	0.00442303	0.00198938	0.5042879581451416	-109.282	90.67013549804688	0.00436328
>Class-1j-ZmYUC11_ZmB84.08G004900.1.p_Z.mays	P	110	0.7585069537162781	120.60260564088821	C	0.17854131758213043	0.00462361	0.8168351054191589	T	0.12082862108945847	0.020409008488059044	0.00016869	0.000102515	0.00155122	0.0358852	0.8059523701667786	0.015102393925189972	-59.0856	-29.7101	0.00607292
>Class-1j-ZmYUC11_ZmB84.08G004900.1.p_Z.mays	A	111	0.8304312825202942	107.12563544511795	C	0.2764126658439636	0.00124228	0.7223450541496277	T	0.10893228650093079	0.0606927	8.236832945840433e-05	7.385710341623053e-05	0.000581752	0.019629312679171562	0.7971150279045105	0.0128927	-65.388	-29.4337	0.00630562
>Class-1j-ZmYUC11_ZmB84.08G004900.1.p_Z.mays	S	112	0.4362218379974365	67.61438488960266	C	0.1429688036441803	0.00172605	0.8553050756454468	T	0.0771937	0.0217129	4.2506679164944217e-05	9.885285544442013e-05	0.000338729	0.0303031	0.8609824776649475	0.00932778	-92.2462	-12.8769	0.00279777
>Class-1j-ZmYUC11_ZmB84.08G004900.1.p_Z.mays	A	113	0.47709354758262634	61.5451	C	0.00383388	0.00392189	0.992244	T	0.00384668	0.000648408	1.9879294995917007e-05	0.000188073	0.00364513	0.0353972	0.8348292708396912	0.12142535299062729	59.9017	32.40555953979492	0.00160831
>Class-1j-ZmYUC11_ZmB84.08G004900.1.p_Z.mays	R	114	0.3071416914463043	84.15682345628738	E	0.000451517	0.7926974296569824	0.2068510800600052	E	0.000357189	0.000130739	1.4220324374036863e-05	0.0149323	0.8080893754959106	0.014852038584649563	0.00470768	0.15691642463207245	-120.696	145.414	0.00114208
>Class-1j-ZmYUC11_ZmB84.08G004900.1.p_Z.mays	W	115	0.0374922	10.6853	E	3.1473435228690505e-05	0.9924153685569763	0.00755321	E	8.926132068154402e-06	1.024777793645626e-05	6.146474333945662e-07	0.00073267	0.9915675520896912	0.000161925	5.6956188927870244e-05	0.00746106	-109.383	137.36569213867188	0.000399733
>Class-1j-ZmYUC11_ZmB84.08G004900.1.p_Z.mays	E	116	0.28333809971809387	63.18439623713493	E	4.7802393964957446e-05	0.9973999261856079	0.0025523	E	7.117734185158042e-06	1.4696129255753476e-05	1.1584452295210212e-06	0.000159502	0.9970085024833679	7.007354724919423e-05	1.4643876056652516e-05	0.00272431	-110.601	131.86920166015625	0.000675664
>Class-1j-ZmYUC11_ZmB84.08G004900.1.p_Z.mays	V	117	0.007964	1.3857358563691378	E	2.6121670089196414e-05	0.9983787536621094	0.00159507	E	2.3557124677608954e-06	6.910083357070107e-06	6.644525285537384e-08	1.5217538020806387e-05	0.9984700083732605	1.5578665625071153e-05	5.678298748534871e-06	0.00148422	-113.724	132.2408447265625	0.000136493
>Class-1j-ZmYUC11_ZmB84.08G004900.1.p_Z.mays	E	118	0.32618623971939087	72.73953145742416	E	0.00012414	0.9979726672172546	0.00190324	E	1.723538662190549e-05	4.1939685615943745e-05	2.4410499008808983e-06	9.568592213327065e-05	0.9977118968963623	7.086064579198137e-05	1.9351264199940488e-05	0.0020406	-106.492	131.81405639648438	0.00128056
>Class-1j-ZmYUC11_ZmB84.08G004900.1.p_Z.mays	A	119	0.0129795	1.674357421696186	E	1.7712971384753473e-05	0.9991270899772644	0.000855165	E	1.452817286917707e-06	6.031985321897082e-06	1.6135687985752156e-07	2.337873593205586e-05	0.9990593791007996	1.5271298252628185e-05	2.9649318094016053e-06	0.000891383	-123.864	140.8365936279297	0.000182955
>Class-1j-ZmYUC11_ZmB84.08G004900.1.p_Z.mays	V	120	0.18423518538475037	32.056922256946564	E	2.1808289602631703e-05	0.9984539747238159	0.00152419	E	7.097708476067055e-06	1.0774229849630501e-05	2.048810301857884e-06	0.0003752	0.9978813529014587	6.30939903203398e-05	2.0213185052853078e-05	0.00164016	-123.614	135.56300354003906	0.00101427
>Class-1j-ZmYUC11_ZmB84.08G004900.1.p_Z.mays	D	121	0.1948738396167755	37.610651046037674	E	3.9196173020172864e-05	0.9565602540969849	0.0434005	E	9.857435543381143e-06	1.3283490261528641e-05	8.521950576323434e-07	0.00141478	0.9521505236625671	0.000172936	0.000205189	0.046032603830099106	-83.6801	113.41795349121094	0.00122923
>Class-1j-ZmYUC11_ZmB84.08G004900.1.p_Z.mays	L	122	0.5561433434486389	111.78481203317642	C	0.00471498	0.00148516	0.9937998652458191	T	0.00289745	0.000968736	3.149259782730951e-06	5.218699516262859e-05	0.000574853	0.0353739	0.9353548884391785	0.024774817749857903	-66.4257	-30.3461	0.00377206
>Class-1j-ZmYUC11_ZmB84.08G004900.1.p_Z.mays	G	123	0.8847723603248596	92.0163	C	0.00933632	0.000550622	0.9901130199432373	T	0.00421146	0.00136761	9.206279173668008e-06	2.606894850032404e-05	0.000204124	0.0383764	0.9446002840995789	0.011204875074326992	-70.4662	-30.8285	0.00689646
>Class-1j-ZmYUC11_ZmB84.08G004900.1.p_Z.mays	T	124	0.6687799096107483	115.0301444530487	C	0.0122366	0.000381038	0.9873823523521423	T	0.00446574	0.00421163	8.326705028594006e-06	3.6239580367691815e-05	0.000119039	0.0702689	0.9029737710952759	0.017916524782776833	-99.853	-11.8633	0.00543582
>Class-1j-ZmYUC11_ZmB84.08G004900.1.p_Z.mays	G	125	0.7110123634338379	73.94528579711914	C	0.00069381	0.000367375	0.9989388585090637	C	0.000573091	0.000167492	9.449616300116759e-06	3.906274650944397e-05	0.000872867	0.21260371804237366	0.0796407	0.7060936093330383	74.8786	11.987767219543457	0.00399215
>Class-1j-ZmYUC11_ZmB84.08G004900.1.p_Z.mays	Q	126	0.6456911563873291	145.28051018714905	C	0.000364874	0.0195221	0.9801130294799805	C	0.000116859	6.206885882420465e-05	6.294608851931116e-07	0.00113854	0.016965871676802635	0.0959396	0.00129848	0.8844779133796692	-86.827	148.51390075683594	0.00263923
>Class-1j-ZmYUC11_ZmB84.08G004900.1.p_Z.mays	A	127	0.4793314039707184	61.83375111222267	E	0.000184148	0.954009	0.0458069	E	4.899623309029266e-05	5.0113008910557255e-05	1.95047050510766e-06	0.00443743	0.9370383620262146	0.00164988	0.000273643	0.0564997	-101.508	136.6109619140625	0.0012651
>Class-1j-ZmYUC11_ZmB84.08G004900.1.p_Z.mays	E	128	0.31776487827301025	70.86156785488129	E	6.798785034334287e-05	0.9937135577201843	0.0062185	E	1.1966537385887932e-05	1.301164593314752e-05	7.234702366076817e-07	7.274228119058535e-05	0.9941022992134094	0.000119763	2.0185627363389358e-05	0.00565935	-129.499	142.67385864257812	0.000439408
>Class-1j-ZmYUC11_ZmB84.08G004900.1.p_Z.mays	R	129	0.5487865805625916	150.36752307415009	E	8.478633390041068e-05	0.9944741129875183	0.00544107	E	1.4529459804180078e-05	2.0722947738249786e-05	9.263179094887164e-07	8.085924491751939e-05	0.9948306679725647	0.000147633	3.6363042454468086e-05	0.00486828	-116.739	131.45611572265625	0.000297965
>Class-1j-ZmYUC11_ZmB84.08G004900.1.p_Z.mays	Y	130	0.1318560689687729	34.67814613878727	E	3.624274177127518e-05	0.9977344274520874	0.00222934	E	5.866732408321695e-06	8.001821697689593e-06	9.157337217402528e-07	9.303062688559294e-05	0.997491	3.185700188623741e-05	8.982638064480852e-06	0.00236072	-127.262	137.15415954589844	0.000326543
>Class-1j-ZmYUC11_ZmB84.08G004900.1.p_Z.mays	A	131	0.2641942799091339	34.081062108278275	E	2.764514647424221e-05	0.9929004907608032	0.00707185	E	5.8241234910383355e-06	8.195108421205077e-06	8.122168537738617e-07	0.000365016	0.9903272986412048	0.000172566	2.402816608082503e-05	0.0090964	-112.287	134.21096801757812	0.000192181
>Class-1j-ZmYUC11_ZmB84.08G004900.1.p_Z.mays	A	132	0.027743065729737282	3.5788554791361094	E	0.000116231	0.8495492339134216	0.15033449232578278	E	2.4149547243723646e-05	2.359979771426879e-05	1.1151673788845073e-06	0.00122073	0.8133670091629028	0.0015968	0.000145891	0.18362067639827728	-124.581	154.68597412109375	0.000160693
>Class-1j-ZmYUC11_ZmB84.08G004900.1.p_Z.mays	R	133	0.46743565797805786	128.07737028598785	C	0.000695484	0.18276181817054749	0.8165426254272461	S	0.000136714	3.8190348277566954e-05	3.539553972586873e-06	3.255018964409828e-05	0.12364772707223892	0.7937358021736145	0.00470248	0.077703	-78.8895	-25.8586	0.000127038
>Class-1j-ZmYUC11_ZmB84.08G004900.1.p_Z.mays	F	134	0.0720061	17.281470894813538	E	0.000321756	0.9541707038879395	0.045507512986660004	E	0.000101377	7.592014299007133e-05	1.0239995390293188e-05	0.000616275	0.9646887183189392	0.013181676156818867	0.000576798	0.020748911425471306	-138.898	141.31785583496094	0.000143652
>Class-1j-ZmYUC11_ZmB84.08G004900.1.p_Z.mays	L	135	0.021147556602954865	4.250658877193928	E	7.862453639972955e-05	0.9956870675086975	0.00423434	E	1.2956585123902187e-05	2.7353022233000956e-05	2.1014802769059315e-06	0.000337049	0.9958676099777222	0.000168817	2.3247685021487996e-05	0.00356081	-114.252	125.9297103881836	0.000209234
>Class-1j-ZmYUC11_ZmB84.08G004900.1.p_Z.mays	V	136	0.00471291	0.8200460840016603	E	4.545140473055653e-05	0.9986440539360046	0.00131046	E	6.731280336680356e-06	2.1323321561794728e-05	1.2556721458167885e-06	0.000230315	0.9983396530151367	2.5683799321996048e-05	5.193549441173673e-06	0.00136974	-112.002	120.43986511230469	8.47080591483973e-05
>Class-1j-ZmYUC11_ZmB84.08G004900.1.p_Z.mays	V	137	0.010755356401205063	1.871432013809681	E	0.000174898	0.9788824915885925	0.0209426	E	4.8042755224741995e-05	0.000110496	7.260900929395575e-06	0.00175788	0.9708857536315918	0.000476838	0.000115612	0.026598095893859863	-106.01	113.6610107421875	0.000157851
>Class-1j-ZmYUC11_ZmB84.08G004900.1.p_Z.mays	A	138	0.0156487	2.0186777729541063	C	0.000434527	0.0213664	0.9781991243362427	C	0.000169616	8.190541120711714e-05	1.6165927263500635e-06	0.000612464	0.013957900926470757	0.030857644975185394	0.00342615	0.9508926868438721	-112.737	42.7892	0.000122038
>Class-1j-ZmYUC11_ZmB84.08G004900.1.p_Z.mays	S	139	0.0981437	15.212277621030807	C	0.00115621	0.00613949	0.9927043914794922	C	0.000421859	0.000316404	8.443786100542638e-06	0.0020998	0.00315879	0.2953597903251648	0.012160763144493103	0.6864741444587708	-106.647	2.907897710800171	0.000510605
>Class-1j-ZmYUC11_ZmB84.08G004900.1.p_Z.mays	G	140	0.21400855481624603	22.256889700889587	C	0.0487508	0.029788723215460777	0.9214605093002319	S	0.035783033818006516	0.00782273	0.000612316	0.0224914	0.011916599236428738	0.4898132383823395	0.046328	0.3852326273918152	135.53732299804688	-167.44	0.00300041
>Class-1j-ZmYUC11_ZmB84.08G004900.1.p_Z.mays	E	141	0.33090129494667053	73.79098877310753	C	0.18862822651863098	0.0355467	0.775825	G	0.28341859579086304	0.0246929	0.000533308	0.014860575087368488	0.0167821	0.180623	0.2652217745780945	0.21386796236038208	-71.4693	5.580931663513184	0.00221672
>Class-1j-ZmYUC11_ZmB84.08G004900.1.p_Z.mays	N	142	0.16638906300067902	32.44586728513241	C	0.17930974066257477	0.0734898	0.7472003698348999	G	0.29761192202568054	0.024327808991074562	0.000507286	0.0361082	0.032553113996982574	0.12722015380859375	0.26286596059799194	0.21880558133125305	-106.574	25.39450454711914	0.00186461
>Class-1j-ZmYUC11_ZmB84.08G004900.1.p_Z.mays	A	143	0.2016303539276123	26.010315656661987	C	0.022430213168263435	0.20520302653312683	0.7723667621612549	C	0.0218781	0.00498387	0.000237593	0.0925651	0.11434571444988251	0.13902272284030914	0.0406279	0.586339	-111.408	124.39949798583984	0.001898
>Class-1j-ZmYUC11_ZmB84.08G004900.1.p_Z.mays	E	144	0.3208288550376892	71.5448	C	0.00232266	0.15008455514907837	0.8475927710533142	C	0.00217118	0.000410226	2.355009928578511e-05	0.0361878	0.10330446064472198	0.10969403386116028	0.00447696	0.7437318563461304	-102.341	135.783	0.00278072
>Class-1j-ZmYUC11_ZmB84.08G004900.1.p_Z.mays	K	145	0.6443249583244324	152.06069016456604	C	0.00468101	0.037793006747961044	0.957526	S	0.00714572	0.000691062	7.730676588835195e-05	0.00495218	0.029974397271871567	0.567352	0.0661169	0.32369014620780945	-74.2067	4.368844985961914	0.00243706
>Class-1j-ZmYUC11_ZmB84.08G004900.1.p_Z.mays	F	146	0.37821826338768005	90.77238321304321	C	0.00314031	0.10686677694320679	0.8899929523468018	C	0.00420058	0.000775885	0.000132026	0.11343704164028168	0.0588582	0.31479179859161377	0.0344092	0.47339528799057007	-120.03	125.36197662353516	0.000861775
>Class-1j-ZmYUC11_ZmB84.08G004900.1.p_Z.mays	L	147	0.22299306094646454	44.82160525023937	C	9.197166946250945e-05	0.017814794555306435	0.9820932149887085	C	6.30735230515711e-05	1.4640796507592313e-05	1.8237183212477248e-06	0.011168892495334148	0.00810816	0.0918031	0.00120739	0.8876329660415649	-99.5262	131.87477111816406	0.000950878
>Class-1j-ZmYUC11_ZmB84.08G004900.1.p_Z.mays	P	148	0.18188682198524475	28.920004695653915	C	0.000379091	0.00559959	0.9940213561058044	C	0.000196822	3.677513086586259e-05	6.973816653044196e-07	0.00157319	0.00260796	0.034209	0.00315571	0.9582199454307556	-66.902	148.98068237304688	0.00111565
>Class-1j-ZmYUC11_ZmB84.08G004900.1.p_Z.mays	E	149	0.8278149366378784	184.6027308702469	C	0.00105891	0.016391165554523468	0.9825499057769775	C	0.000760603	9.895482799038291e-05	3.638190719357226e-06	0.010239056311547756	0.00993592	0.12693150341510773	0.010179460979998112	0.8418508172035217	-85.1211	109.78229522705078	0.00209182
>Class-1j-ZmYUC11_ZmB84.08G004900.1.p_Z.mays	V	150	0.14475487172603607	25.187347680330276	C	0.000273625	0.00462584	0.9951005578041077	C	0.000268251	7.742617890471593e-05	6.64936806060723e-07	0.00419618	0.00257387	0.2792554795742035	0.00225423	0.7113738656044006	-110.418	129.21400451660156	0.000933075
>Class-1j-ZmYUC11_ZmB84.08G004900.1.p_Z.mays	P	151	0.7288908958435059	115.89365243911743	C	0.00909973	0.00634405	0.9845561981201172	T	0.016767362132668495	0.00387632	3.0317012715386227e-05	0.0101002	0.00438665	0.0891746	0.4739822447299957	0.40168213844299316	-60.9007	138.46676635742188	0.00479983
>Class-1j-ZmYUC11_ZmB84.08G004900.1.p_Z.mays	G	152	0.33057376742362976	34.379671812057495	C	0.050393324345350266	0.00114578	0.9484608769416809	T	0.045693498104810715	0.011055991984903812	0.000191776	0.000904155	0.00035971	0.0431874	0.8085231781005859	0.0900843	87.10075378417969	1.3832032680511475	0.00552228
>Class-1j-ZmYUC11_ZmB84.08G004900.1.p_Z.mays	L	153	0.20159149169921875	40.51988983154297	H	0.7228342890739441	0.00115187	0.2760138213634491	G	0.7224477529525757	0.11082012951374054	0.000285445	0.000814925	0.000381569	0.015231859870254993	0.0760503	0.0739681	-66.7856	-27.1038	0.00711862
>Class-1j-ZmYUC11_ZmB84.08G004900.1.p_Z.mays	E	154	0.8389273881912231	187.08080756664276	H	0.8314611315727234	0.000582001	0.16795682907104492	G	0.7957421541213989	0.0855416	0.000126727	0.00010882	0.000204659	0.008756	0.0970774	0.012442687526345253	-69.8458	-22.104	0.00992684
>Class-1j-ZmYUC11_ZmB84.08G004900.1.p_Z.mays	A	155	0.624324	80.53784519433975	H	0.7810501456260681	0.00165494	0.21729499101638794	G	0.7454044222831726	0.0854788	0.000194812	0.000326086	0.000524845	0.012189949862658978	0.13508498668670654	0.0207962	-91.7975	-12.5091	0.0051911
>Class-1j-ZmYUC11_ZmB84.08G004900.1.p_Z.mays	F	156	0.090872	21.809272170066833	C	0.010679746977984905	0.0139832	0.9753369688987732	C	0.00372844	0.00293227	3.1567629775963724e-05	0.010207416489720345	0.00559999	0.41613709926605225	0.011824694462120533	0.5495384931564331	-96.4781	125.1681900024414	0.0020122
>Class-1j-ZmYUC11_ZmB84.08G004900.1.p_Z.mays	P	157	0.7233167290687561	115.00735992193222	C	0.000373351	0.00364691	0.9959796667098999	C	0.000299142	8.744472143007442e-05	2.2889864794706227e-06	0.000903528	0.00356381	0.3242887854576111	0.0476506	0.6232044100761414	-71.1817	118.10576629638672	0.00119075
>Class-1j-ZmYUC11_ZmB84.08G004900.1.p_Z.mays	G	158	0.4041590392589569	42.03254008293152	C	0.00097982	0.0453782	0.9536418914794922	S	0.000533165	0.000170349	2.0942712581017986e-05	0.00374215	0.026322342455387115	0.6852276921272278	0.0452943	0.23868915438652039	145.21995544433594	-176.363	0.00151592
>Class-1j-ZmYUC11_ZmB84.08G004900.1.p_Z.mays	Q	159	0.5681648254394531	127.83708572387695	C	0.000734049	0.29404738545417786	0.705218	C	0.000226101	0.000128439	2.552895011831424e-06	0.00378648	0.2917293906211853	0.068907	0.00312737	0.6320926547050476	-89.6394	136.69020080566406	0.000568143
>Class-1j-ZmYUC11_ZmB84.08G004900.1.p_Z.mays	V	160	0.2404576987028122	41.83963957428932	E	3.66965941793751e-05	0.9908083081245422	0.00915507	E	1.238314598595025e-05	1.2365963812044356e-05	2.134112264684518e-06	0.00381441	0.9855477809906006	0.000252333	5.098001201986335e-05	0.0103077	-114.731	131.6990203857422	0.000544672
>Class-1j-ZmYUC11_ZmB84.08G004900.1.p_Z.mays	M	161	0.11359798908233643	25.44594955444336	E	1.8798891687765718e-05	0.9955717325210571	0.00440942	E	5.6404996939818375e-06	7.033486326690763e-06	2.401246320005157e-06	0.0016281	0.9935389161109924	0.000128728	1.357885412289761e-05	0.00467558	-122.48	134.6949005126953	0.000343599
>Class-1j-ZmYUC11_ZmB84.08G004900.1.p_Z.mays	H	162	0.1028423011302948	23.036675453186035	E	0.000788777	0.8924752473831177	0.10673590749502182	E	0.000268267	0.000303763	1.0620730790833477e-05	0.00544269	0.8477818965911865	0.00225813	0.000743481	0.1431911289691925	-96.3246	134.6899871826172	0.000218664
>Class-1j-ZmYUC11_ZmB84.08G004900.1.p_Z.mays	A	163	0.0177912	2.295070381835103	H	0.8529560565948486	0.00214393	0.14490000903606415	G	0.8598077893257141	0.0731743	0.000203026	0.000137677	0.000829316	0.0056135	0.0203517	0.039882633835077286	-61.7499	-34.5427	0.00026393
>Class-1j-ZmYUC11_ZmB84.08G004900.1.p_Z.mays	V	164	0.3735826313495636	65.00337785482407	H	0.9426510334014893	0.000475577	0.0568735	G	0.93916	0.036075860261917114	0.000129917	4.1876166505971923e-05	6.00493440288119e-05	0.00205656	0.020723601803183556	0.00175203	-65.2204	-22.8345	0.000815627
>Class-1j-ZmYUC11_ZmB84.08G004900.1.p_Z.mays	E	165	0.5426848530769348	121.01872223615646	H	0.9254274368286133	0.000921222	0.0736514	G	0.9020063877105713	0.0539492	0.000122444	9.604655497241765e-05	0.000188042	0.00230852	0.0386026	0.0027268	-86.1243	-9.06092	0.000918233
>Class-1j-ZmYUC11_ZmB84.08G004900.1.p_Z.mays	Y	166	0.052034202963113785	13.684995379298925	C	0.23740722239017487	0.0181852	0.744408	C	0.17806558310985565	0.0916432	0.000625419	0.028891945257782936	0.00905839	0.0671812	0.0686714	0.5558627843856812	-89.281	84.75286865234375	0.00101165
>Class-1j-ZmYUC11_ZmB84.08G004900.1.p_Z.mays	R	167	0.473417	129.7162046432495	C	0.00161954	0.00898132	0.9893991947174072	C	0.000438992	0.000851663	4.4836771849077195e-05	0.006687	0.00459237	0.4395480453968048	0.023765960708260536	0.5240711569786072	-107.55	-20.0924	0.000660058
>Class-1j-ZmYUC11_ZmB84.08G004900.1.p_Z.mays	S	168	0.29591256380081177	45.866447389125824	C	0.00141591	0.015754105523228645	0.9828299880027771	S	0.000408545	0.00042485	4.335073026595637e-05	0.02306	0.00391491	0.5351508855819702	0.00829003	0.42870742082595825	-141.721	164.246	0.00124027
>Class-1j-ZmYUC11_ZmB84.08G004900.1.p_Z.mays	A	169	0.0956391	12.337437450885773	C	0.3118194043636322	0.00116568	0.6870149374008179	T	0.222274	0.11877584457397461	0.000297779	0.000942876	0.000572033	0.14009973406791687	0.3069862425327301	0.21005189418792725	-67.2346	-17.3868	0.00188472
>Class-1j-ZmYUC11_ZmB84.08G004900.1.p_Z.mays	E	170	0.7325760126113892	163.36445081233978	H	0.6668307185173035	0.000405132	0.3327641487121582	G	0.5063943862915039	0.14088715612888336	0.000240068	0.000234517	0.000109278	0.0312072	0.3058943748474121	0.0150331	-63.1974	-35.8934	0.00413211
>Class-1j-ZmYUC11_ZmB84.08G004900.1.p_Z.mays	G	171	0.47224560379981995	49.113542795181274	H	0.6113772392272949	0.000456649	0.3881660997867584	G	0.6115348935127258	0.10889451950788498	0.000398891	0.000160593	0.000147466	0.013473011553287506	0.2304222583770752	0.0349683	-61.3297	-12.7858	0.00432411
>Class-1j-ZmYUC11_ZmB84.08G004900.1.p_Z.mays	M	172	0.0293412	6.572438478469849	H	0.5993492007255554	0.000571859	0.4000789523124695	G	0.5433708429336548	0.14653128385543823	9.873699309537187e-05	0.000499402	0.000163482	0.027865126729011536	0.19370855391025543	0.0877625	-90.9409	-7.46845	0.000982491
>Class-1j-ZmYUC11_ZmB84.08G004900.1.p_Z.mays	R	173	0.6400910019874573	175.3849345445633	C	0.028184140101075172	0.00190111	0.9699147939682007	T	0.0162168	0.00898592	8.401569175475743e-06	0.00306328	0.000336354	0.015353618189692497	0.9047540426254272	0.051281724125146866	-63.5047	130.43215942382812	0.00346171
>Class-1j-ZmYUC11_ZmB84.08G004900.1.p_Z.mays	G	174	0.8334690928459167	86.68078565597534	C	0.00387603	0.000162973	0.9959610104560852	T	0.00154365	0.000403874	1.1595464457059279e-05	1.4668528820038773e-05	5.443847840069793e-05	0.032140739262104034	0.9403724074363708	0.025458604097366333	85.11085510253906	2.8819022178649902	0.00261264
>Class-1j-ZmYUC11_ZmB84.08G004900.1.p_Z.mays	K	175	0.3800490200519562	89.69156873226166	C	0.000218725	0.000534586	0.9992467164993286	C	7.427992386510596e-05	6.491104431916028e-05	3.781583188811055e-07	0.000234789	0.000405152	0.2678986191749573	0.00484734	0.7264745235443115	-89.5595	159.03224182128906	0.00142198
>Class-1j-ZmYUC11_ZmB84.08G004900.1.p_Z.mays	A	176	0.2827952802181244	36.480591148138046	C	0.000238394	0.4642801880836487	0.5354814529418945	C	9.336432412965223e-05	4.771553722093813e-05	2.655912567206542e-06	0.012685630470514297	0.4222356379032135	0.0451234	0.0020248	0.5177868008613586	-102.399	132.87533569335938	0.000441694
>Class-1j-ZmYUC11_ZmB84.08G004900.1.p_Z.mays	V	177	0.00865977	1.5067996177822351	E	2.4250673959613778e-05	0.99544	0.00453584	E	4.254939085512888e-06	7.637803719262592e-06	4.7259564439627866e-07	0.000813179	0.9942806959152222	9.353281348012388e-05	1.091803096642252e-05	0.0047893	-119.148	134.28663635253906	0.00019964
>Class-1j-ZmYUC11_ZmB84.08G004900.1.p_Z.mays	L	178	0.00524714	1.0546752945519984	E	1.7721258700476028e-05	0.9996459484100342	0.000336363	E	2.3723025606159354e-06	7.794750672474038e-06	3.6162580840937153e-07	0.000199907	0.9994490742683411	1.3679782568942755e-05	1.6186958191610756e-06	0.000325161	-106.153	127.76029205322266	0.000230432
>Class-1j-ZmYUC11_ZmB84.08G004900.1.p_Z.mays	V	179	0.00532004	0.9256872916594148	E	2.0978077373001724e-05	0.9992213249206543	0.000757706	E	3.093510485996376e-06	1.1107526006526314e-05	4.118336107694631e-07	0.000201915	0.9990552067756653	2.2562488084076904e-05	4.073421678185696e-06	0.000701616	-104.689	121.143	0.000181465
>Class-1j-ZmYUC11_ZmB84.08G004900.1.p_Z.mays	V	180	0.011068563908338547	1.9259301200509071	E	0.000161267	0.9725428223609924	0.027295907959342003	E	2.5450586690567434e-05	0.000108361	3.963816197938286e-06	0.00104409	0.9714373350143433	0.00130903	0.000338589	0.025733143091201782	-108.348	119.53279113769531	0.000175088
>Class-1j-ZmYUC11_ZmB84.08G004900.1.p_Z.mays	G	181	0.0611909	6.3638500571250916	C	0.000137176	0.030781086534261703	0.9690817594528198	C	0.000202563	5.059054456069134e-05	1.4375219507201109e-05	0.00314189	0.0376843	0.23594069480895996	0.033750034868717194	0.6892154812812805	108.2540054321289	168.0565643310547	0.000538054
>Class-1j-ZmYUC11_ZmB84.08G004900.1.p_Z.mays	S	182	0.0411819	6.383193284273148	C	0.000571872	0.00124043	0.9981877207756042	C	0.00018658	0.00028743	2.3115881049307063e-06	0.000718437	0.00083315	0.22275583446025848	0.016866717487573624	0.7583495378494263	-98.1887	16.85757827758789	0.00024482
>Class-1j-ZmYUC11_ZmB84.08G004900.1.p_Z.mays	G	183	0.15885841846466064	16.521275520324707	C	0.023394815623760223	0.0030247	0.9735804796218872	S	0.00238884	0.0165374	0.000206089	0.00393339	0.00103466	0.5526677370071411	0.049375612288713455	0.3738563358783722	-110.505	-171.633	0.00110447
>Class-1j-ZmYUC11_ZmB84.08G004900.1.p_Z.mays	N	184	0.17080533504486084	33.307040333747864	H	0.9464623928070068	0.00011118	0.0534265	H	0.0240305	0.9208831191062927	0.000945187	9.22407052712515e-05	3.0197397791198455e-05	0.015043171122670174	0.0292323	0.00974325	-62.1734	-40.7208	0.000352905
>Class-1j-ZmYUC11_ZmB84.08G004900.1.p_Z.mays	S	185	0.0750721	11.636175848543644	H	0.9919874668121338	2.3980603145901114e-05	0.00798857	H	0.0261156	0.9615089893341064	0.000721188	2.2883990823174827e-05	9.729359589982778e-06	0.00108037	0.00829925	0.00224205	-64.2768	-37.6366	0.000440649
>Class-1j-ZmYUC11_ZmB84.08G004900.1.p_Z.mays	G	186	0.00804642	0.8368275165557861	H	0.9993504881858826	2.5146221105387667e-06	0.000647051	H	0.00440095	0.9943559765815735	0.000455328	1.7210725218319567e-06	1.052251036526286e-06	5.995168976369314e-05	0.000451944	0.000273037	-62.8465	-39.4893	0.000150447
>Class-1j-ZmYUC11_ZmB84.08G004900.1.p_Z.mays	M	187	0.0214443	4.803521990776062	H	0.9989340901374817	6.625140031246701e-06	0.00105924	H	0.00089417	0.9979752898216248	0.000351964	2.0503048290265724e-06	1.930134203576017e-06	4.827918019145727e-05	0.000377403	0.000348918	-63.6731	-40.6935	0.00016773
>Class-1j-ZmYUC11_ZmB84.08G004900.1.p_Z.mays	E	188	0.0687395	15.328919276595116	H	0.9992844462394714	7.245725100801792e-06	0.000708266	H	0.000300948	0.9987504482269287	0.000545589	9.980637969420059e-07	1.5424179764522705e-06	2.026506444963161e-05	0.000234207	0.000146099	-62.5339	-41.3826	0.00026095
>Class-1j-ZmYUC11_ZmB84.08G004900.1.p_Z.mays	I	189	0.00763001	1.5031115380115807	H	0.999546	1.2763453923980705e-05	0.000441031	H	0.000150024	0.999031	0.000545829	1.4360363138621324e-06	3.3289138627878856e-06	1.386427175020799e-05	0.000134902	0.000120012	-64.3323	-45.0773	0.000229334
>Class-1j-ZmYUC11_ZmB84.08G004900.1.p_Z.mays	A	190	0.0031497	0.40631155553273857	H	0.9998993873596191	2.791055749185034e-06	9.786854207050055e-05	H	7.856357842683792e-05	0.9997383952140808	0.000110562	2.3775002944148582e-07	8.94754691671551e-07	3.042747721337946e-06	3.410477802390233e-05	3.4142005461035296e-05	-62.2424	-42.5655	0.000142356
>Class-1j-ZmYUC11_ZmB84.08G004900.1.p_Z.mays	Y	191	0.23894266784191132	62.841921642422676	H	0.9998717308044434	8.763650839682668e-06	0.000119442	H	9.424656309420243e-05	0.9994335770606995	0.000376817	7.847792744541948e-07	2.64864502241835e-06	3.3633227758400608e-06	4.8232930566882715e-05	4.027177419629879e-05	-62.1943	-44.3513	0.00068092
>Class-1j-ZmYUC11_ZmB84.08G004900.1.p_Z.mays	D	192	0.1867576241493225	36.044221460819244	H	0.9998384714126587	5.210561539570335e-06	0.000156208	H	7.66478551668115e-05	0.9994783997535706	0.000333367	3.6305391404312104e-07	1.3811910548611195e-06	2.7632186174741946e-06	7.96511594671756e-05	2.7538178983377293e-05	-62.1906	-42.6426	0.000301411
>Class-1j-ZmYUC11_ZmB84.08G004900.1.p_Z.mays	L	193	0.00746005	1.499470200855285	H	0.9992161989212036	1.028614497045055e-05	0.000773522	H	0.00015743	0.9989902377128601	0.000315489	7.980739837876172e-07	3.4312249681534013e-06	1.1682557669701055e-05	0.000359303	0.000161661	-64.6627	-41.8044	0.000101752
>Class-1j-ZmYUC11_ZmB84.08G004900.1.p_Z.mays	A	194	0.0991676	12.792625240981579	H	0.9977516531944275	1.3989300896355417e-05	0.00223433	H	0.000566684	0.9979593753814697	0.000220217	3.0461285405181115e-06	2.9576901852124138e-06	3.6074299714528024e-05	0.000857147	0.000354566	-61.2927	-41.81	0.000318732
>Class-1j-ZmYUC11_ZmB84.08G004900.1.p_Z.mays	A	195	0.626838	80.86209797859192	H	0.9681845903396606	4.430828630574979e-05	0.0317711	H	0.00286197	0.9784850478172302	0.00038189	5.9607245930237696e-06	9.71982444752939e-06	0.000275033	0.016685467213392258	0.00129486	-63.3243	-30.5084	0.000790165
>Class-1j-ZmYUC11_ZmB84.08G004900.1.p_Z.mays	A	196	0.42667534947395325	55.04112008213997	C	0.0935222	3.12631564156618e-05	0.9064465165138245	T	0.00221399	0.0861939	4.264017115929164e-05	9.371895430376753e-06	2.6343591343902517e-06	0.00653011	0.9018113613128662	0.00319592	-83.4833	4.286600112915039	0.000582285
>Class-1j-ZmYUC11_ZmB84.08G004900.1.p_Z.mays	G	197	0.6875096559524536	71.50100421905518	C	0.0014387	0.000117127	0.9984442591667175	T	0.00016717	0.000375895	3.303911944385618e-05	1.2952317774761468e-05	2.488162681402173e-05	0.00826818	0.970473	0.020644746720790863	90.06975555419922	16.465253829956055	0.00196665
>Class-1j-ZmYUC11_ZmB84.08G004900.1.p_Z.mays	A	198	0.0920428	11.873524568974972	C	2.730375672399532e-05	0.000741543	0.999231	C	3.1852225674811052e-06	5.5151826927613e-06	2.0237605369288758e-08	4.779499795404263e-05	0.000453331	0.012035646475851536	0.000147065	0.9873075485229492	-69.7424	143.39105224609375	0.000371011
>Class-1j-ZmYUC11_ZmB84.08G004900.1.p_Z.mays	V	199	0.49480363726615906	86.09583288431168	E	0.000177973	0.5510905981063843	0.4487314224243164	C	3.805080268648453e-05	2.851162207662128e-05	1.5130591464185272e-06	0.00743861	0.4541720151901245	0.00895532	0.000367909	0.528998	-89.665	126.92631530761719	0.00115691
>Class-1j-ZmYUC11_ZmB84.08G004900.1.p_Z.mays	T	200	0.0471947	8.117491081357002	E	4.152223118580878e-05	0.9901435375213623	0.00981493	E	9.655142093834002e-06	1.1007102330040652e-05	6.235680416466494e-07	0.00112828	0.9848697185516357	0.000200688	2.1485460820258595e-05	0.013758677057921886	-116.691	140.62596130371094	0.000444596
>Class-1j-ZmYUC11_ZmB84.08G004900.1.p_Z.mays	S	201	0.081333	12.606608681380749	E	6.998959725024179e-05	0.9979645013809204	0.00196555	E	1.11648714664625e-05	2.2214164346223697e-05	1.3947712886874797e-06	0.000163023	0.9974592328071594	7.715863466728479e-05	7.5138832471566275e-06	0.00225834	-114.384	138.17042541503906	0.000795118
>Class-1j-ZmYUC11_ZmB84.08G004900.1.p_Z.mays	I	202	0.0294945	5.81042	E	5.934780710958876e-05	0.9987718462944031	0.00116884	E	1.6649722965667024e-05	2.5974437448894605e-05	1.0792626881084288e-06	0.000255811	0.9986054301261902	4.322696986491792e-05	8.699857062310912e-06	0.00104318	-113.921	125.0488052368164	0.000491021
>Class-1j-ZmYUC11_ZmB84.08G004900.1.p_Z.mays	V	203	0.040123872458934784	6.981553807854652	E	0.000328429	0.9818053841590881	0.017866138368844986	E	0.000133632	0.000160786	1.0090077921631746e-05	0.00159065	0.9821864366531372	0.000797694	0.000390143	0.014730575494468212	-102.36	105.72676849365234	0.00065427
>Class-1j-ZmYUC11_ZmB84.08G004900.1.p_Z.mays	V	204	0.0821828	14.299812778830528	C	0.000611811	0.38633689284324646	0.6130512952804565	C	0.000486467	0.000210358	2.251987280033063e-05	0.0181421	0.32785823941230774	0.036557260900735855	0.012210994958877563	0.6045120358467102	-121.727	140.91046142578125	0.00204537
>Class-1j-ZmYUC11_ZmB84.08G004900.1.p_Z.mays	R	205	0.6234991550445557	170.83876848220825	C	0.000941617	0.00536009	0.993698	S	0.000464578	0.000112315	7.58258920541266e-06	0.000294918	0.00262492	0.7991923093795776	0.0315001	0.16580329835414886	-81.2466	-11.057	0.00392417
>Class-1j-ZmYUC11_ZmB84.08G004900.1.p_Z.mays	G	206	0.4651530981063843	48.375922203063965	C	0.000541092	0.00393516	0.9955238103866577	S	0.000164786	4.7246605390682817e-05	3.2970190204650862e-06	0.000913271	0.00106614	0.8343759179115295	0.00505873	0.15837055444717407	-108.165	178.06297302246094	0.00759995
>Class-1j-ZmYUC11_ZmB84.08G004900.1.p_Z.mays	E	207	0.7188583612442017	160.30541455745697	C	0.00456859	0.0236564	0.9717750549316406	C	0.00304022	0.000794684	1.9720291675184853e-05	0.00958617	0.016822734847664833	0.18218384683132172	0.021822888404130936	0.7657297849655151	-75.4722	141.2218475341797	0.0113689
>Class-1j-ZmYUC11_ZmB84.08G004900.1.p_Z.mays	L	208	0.3171566128730774	63.748479187488556	C	0.00274624	0.16666968166828156	0.8305841088294983	C	0.00178173	0.000464847	2.388338907621801e-05	0.0348069	0.1061890721321106	0.0672928	0.00956377	0.7798770070075989	-95.0896	139.11758422851562	0.00534027
>Class-1j-ZmYUC11_ZmB84.08G004900.1.p_Z.mays	H	209	0.15981349349021912	35.79822254180908	E	0.000642816	0.5875229239463806	0.4118342399597168	C	0.000509037	0.000100104	1.5340629033744335e-05	0.042875997722148895	0.4503380060195923	0.028704069554805756	0.00187663	0.4755808413028717	-116.069	141.865	0.00254069
>Class-1j-ZmYUC11_ZmB84.08G004900.1.p_Z.mays	L	210	0.29612696170806885	59.52151930332184	E	0.000623615	0.7167521715164185	0.282624	E	0.00050624	0.000152118	2.9002485462115146e-05	0.0502716	0.6019464135169983	0.0404689	0.00257408	0.30405154824256897	-105.409	134.9300994873047	0.00204537
>Class-1j-ZmYUC11_ZmB84.08G004900.1.p_Z.mays	V	211	0.16110561788082123	28.032377511262894	C	0.00244522	0.2572876214981079	0.7402671575546265	C	0.000951401	0.000671318	5.40394066774752e-05	0.0312926	0.1574174165725708	0.12330172210931778	0.00371545	0.6825960874557495	-104.783	145.3622283935547	0.0020164
>Class-1j-ZmYUC11_ZmB84.08G004900.1.p_Z.mays	T	212	0.3183237612247467	54.75168693065643	C	0.012471351772546768	0.0252075	0.9623209834098816	C	0.000811494	0.00656626	3.993735299445689e-05	0.00911736	0.011024979874491692	0.059929847717285156	0.00362298	0.9088872075080872	-85.3391	159.72645568847656	0.00157411
>Class-1j-ZmYUC11_ZmB84.08G004900.1.p_Z.mays	K	213	0.49222150444984436	116.16427505016327	H	0.9571554660797119	0.000344507	0.0425001	H	0.020483899861574173	0.9360135793685913	0.000696665	0.000138812	0.000167323	0.00773367	0.020755305886268616	0.014010715298354626	-57.0049	-41.4656	0.00206727
>Class-1j-ZmYUC11_ZmB84.08G004900.1.p_Z.mays	E	214	0.4832153022289276	107.75701239705086	H	0.9825323820114136	0.000116015	0.0173515	H	0.026393532752990723	0.952522	0.000808154	4.566408824757673e-05	7.667239697184414e-05	0.00157726	0.012698255479335785	0.00587825	-63.2365	-38.6298	0.00228272
>Class-1j-ZmYUC11_ZmB84.08G004900.1.p_Z.mays	I	215	0.26114848256111145	51.446251064538956	H	0.9906747937202454	7.421070040436462e-05	0.00925108	H	0.0156622	0.9706849455833435	0.00222612	3.441144872340374e-05	5.369594873627648e-05	0.000739543	0.00611144	0.00448777	-67.0995	-39.9319	0.00305655
>Class-1j-ZmYUC11_ZmB84.08G004900.1.p_Z.mays	W	216	0.274154	78.13400253653526	H	0.9771934747695923	0.000179849	0.022626696154475212	H	0.00701962	0.9645687937736511	0.00726019	0.000102304	7.673903746763244e-05	0.00159489	0.011409450322389603	0.00796812	-67.7834	-38.105	0.00373379
>Class-1j-ZmYUC11_ZmB84.08G004900.1.p_Z.mays	N	217	0.41447222232818604	80.82208335399628	H	0.9261908531188965	0.000212021	0.0735971	H	0.00479845	0.9358292818069458	0.0102625	0.000112099	8.094586519291624e-05	0.00426619	0.0246514	0.0199992	-66.536	-35.8146	0.00366629
>Class-1j-ZmYUC11_ZmB84.08G004900.1.p_Z.mays	V	218	0.3305678069591522	57.51879841089249	H	0.9817019701004028	0.000157831	0.018140174448490143	H	0.00287124	0.9699282646179199	0.011032763868570328	6.645626854151487e-05	7.654243381693959e-05	0.00183491	0.00684446	0.00734535	-65.6812	-43.7876	0.00440504
>Class-1j-ZmYUC11_ZmB84.08G004900.1.p_Z.mays	A	219	0.11712959408760071	15.109717637300491	H	0.9849252104759216	0.000122606	0.014952232129871845	H	0.00838506	0.9645744562149048	0.011406	6.947998917894438e-05	6.601202767342329e-05	0.00119889	0.0078788	0.00642135	-62.4544	-41.0149	0.00427597
>Class-1j-ZmYUC11_ZmB84.08G004900.1.p_Z.mays	M	220	0.23315289616584778	52.2262	H	0.9707818031311035	0.000212301	0.0290058	H	0.012797421775758266	0.9472545981407166	0.012087564915418625	0.000154177	9.36772339628078e-05	0.00177937	0.017501546069979668	0.00833164	-64.4227	-38.0962	0.00508352
>Class-1j-ZmYUC11_ZmB84.08G004900.1.p_Z.mays	T	221	0.3425358831882477	58.9162	H	0.9310733675956726	0.000775596	0.068151	H	0.0347548	0.8634065985679626	0.026750968769192696	0.000543141	0.000372116	0.00506554	0.053357627242803574	0.015749240294098854	-67.8951	-36.0821	0.0072576
>Class-1j-ZmYUC11_ZmB84.08G004900.1.p_Z.mays	L	222	0.19350336492061615	38.894176349043846	H	0.823513	0.00100009	0.17548710107803345	H	0.10012413561344147	0.6619846224784851	0.0211738	0.000828583	0.000468787	0.0125994	0.16614878177642822	0.0366719	-73.3632	-27.9584	0.0098925
>Class-1j-ZmYUC11_ZmB84.08G004900.1.p_Z.mays	Y	223	0.3465737998485565	91.14890936017036	H	0.7556484341621399	0.000597729	0.2437538355588913	H	0.293783	0.383634	0.016581157222390175	0.000900768	0.000262245	0.0208805	0.2346864491701126	0.049272	-67.5714	-29.9752	0.012593756429851055
>Class-1j-ZmYUC11_ZmB84.08G004900.1.p_Z.mays	P	224	0.5712385773658752	90.82693380117416	C	0.4533540606498718	0.000358117	0.5462877750396729	T	0.26020193099975586	0.17018529772758484	0.00153339	0.000149217	0.000136934	0.0361729	0.4920922517776489	0.039528023451566696	-67.1105	-19.7074	0.00934748
>Class-1j-ZmYUC11_ZmB84.08G004900.1.p_Z.mays	Y	225	0.7308156490325928	192.2045156955719	C	0.40369707345962524	0.000746599	0.5955562591552734	T	0.21651381254196167	0.17330485582351685	0.00143849	0.000386335	0.000283413	0.053799357265233994	0.5058444738388062	0.0484293	-95.8653	-6.59138	0.011173836886882782
>Class-1j-ZmYUC11_ZmB84.08G004900.1.p_Z.mays	L	226	0.29470494389533997	59.23569372296333	C	0.023549439385533333	0.00638032	0.9700703024864197	S	0.00319795	0.00887347	0.000267588	0.00403854	0.00155708	0.6909776926040649	0.00669616	0.28439149260520935	-89.0209	150.766	0.021083546802401543
>Class-1j-ZmYUC11_ZmB84.08G004900.1.p_Z.mays	P	227	0.47745877504348755	75.91594523191452	C	0.00585422	0.003896	0.9902498126029968	C	0.000345793	0.00295933	1.1769923730753362e-05	0.00331695	0.00109963	0.0165684	0.00301191	0.9726862907409668	-63.7121	145.00730895996094	0.013033327646553516
>Class-1j-ZmYUC11_ZmB84.08G004900.1.p_Z.mays	V	228	0.42549043893814087	74.03533637523651	H	0.9337393641471863	0.00034502	0.0659155	H	0.011262577027082443	0.9272652268409729	0.000653522	0.000216818	0.000146505	0.00892688	0.015206647105515003	0.0363218	-61.2203	-41.7558	0.012787063606083393
>Class-1j-ZmYUC11_ZmB84.08G004900.1.p_Z.mays	W	229	0.6850470900535583	195.23842066526413	H	0.9864810705184937	3.008407657034695e-05	0.013488786295056343	H	0.00660548	0.981632	0.000151438	1.0413218660687562e-05	1.8288636056240648e-05	0.000822399	0.00420937	0.00655067	-61.7821	-40.416	0.00529975
>Class-1j-ZmYUC11_ZmB84.08G004900.1.p_Z.mays	V	230	0.5358358025550842	93.23542964458466	H	0.9937968254089355	3.7915237044217065e-05	0.0061653	H	0.00330281	0.9890422224998474	0.000243255	7.856667252781335e-06	3.119171378784813e-05	0.000313517	0.0017701	0.00528901	-66.6293	-41.6203	0.00409237
>Class-1j-ZmYUC11_ZmB84.08G004900.1.p_Z.mays	I	231	0.19557426869869232	38.52813093364239	H	0.9936935305595398	0.000111447	0.00619498	H	0.00172383	0.990273	0.00079962	2.8037924494128674e-05	6.965417560422793e-05	0.000290207	0.00208547	0.00473066	-65.7435	-43.4093	0.00399607
>Class-1j-ZmYUC11_ZmB84.08G004900.1.p_Z.mays	D	232	0.14937937259674072	28.83021891117096	H	0.9919924736022949	0.000127407	0.00788013	H	0.00134947	0.987919	0.00132625	5.004347985959612e-05	6.0729929828085005e-05	0.000431207	0.0025709	0.00629237	-63.9814	-41.595	0.00383115
>Class-1j-ZmYUC11_ZmB84.08G004900.1.p_Z.mays	K	233	0.5345934629440308	126.16405725479126	H	0.9942671656608582	3.36328121193219e-05	0.00569918	H	0.00100933	0.9928227066993713	0.0004044	8.797718692221679e-06	1.9244760551373474e-05	0.000263482	0.00171456	0.00375752	-63.2297	-41.6856	0.00159891
>Class-1j-ZmYUC11_ZmB84.08G004900.1.p_Z.mays	L	234	0.5220075845718384	104.92352449893951	H	0.9970592260360718	1.678777152847033e-05	0.002924	H	0.000861139	0.9955488443374634	0.00039077	2.599874960651505e-06	1.1886210813827347e-05	0.000132173	0.00127267	0.00177989	-64.7177	-41.7739	0.00116593
>Class-1j-ZmYUC11_ZmB84.08G004900.1.p_Z.mays	V	235	0.19714485108852386	34.30320408940315	H	0.9972400665283203	1.9481141862343065e-05	0.00274044	H	0.000759299	0.9945092797279358	0.00150765	6.8721387833647896e-06	1.0328164535167161e-05	0.000151215	0.00140979	0.0016457	-64.4959	-43.3099	0.00205212
>Class-1j-ZmYUC11_ZmB84.08G004900.1.p_Z.mays	L	236	0.24310478568077087	48.864061921834946	H	0.9943643808364868	2.691550071176607e-05	0.00560874	H	0.000918966	0.9916832447052002	0.00164939	1.0043047041108366e-05	1.1930531400139444e-05	0.000308529	0.00246048	0.00295734	-63.7816	-41.2235	0.0025561
>Class-1j-ZmYUC11_ZmB84.08G004900.1.p_Z.mays	L	237	0.5798136591911316	116.54254549741745	H	0.9923794269561768	2.9481156161637045e-05	0.0075911	H	0.00161665	0.9897778630256653	0.00120485	6.826451226515928e-06	1.701069595583249e-05	0.000347983	0.00390179	0.00312705	-64.0952	-40.4559	0.00208138
>Class-1j-ZmYUC11_ZmB84.08G004900.1.p_Z.mays	M	238	0.43410083651542664	97.23858737945557	H	0.9815967679023743	5.5229607824003324e-05	0.018348027020692825	H	0.00307412	0.9759495258331299	0.00239579	1.8509696019464172e-05	3.138259853585623e-05	0.000788164	0.011659322306513786	0.00608315	-65.3884	-38.6589	0.00435217
>Class-1j-ZmYUC11_ZmB84.08G004900.1.p_Z.mays	C	239	0.10367188602685928	17.3132	H	0.9618638753890991	0.000162493	0.037973642349243164	H	0.00544496	0.9486805200576782	0.0080807	9.398956899531186e-05	7.017668394837528e-05	0.00243579	0.020432112738490105	0.014761744998395443	-65.5185	-37.9855	0.00908687
>Class-1j-ZmYUC11_ZmB84.08G004900.1.p_Z.mays	A	240	0.38331881165504456	49.44812670350075	H	0.93056	0.000382323	0.0690582	H	0.011337061412632465	0.9114073514938354	0.00674861	0.00020934	0.000223992	0.0049375	0.030526181682944298	0.03461	-63.2795	-38.2479	0.012476497329771519
>Class-1j-ZmYUC11_ZmB84.08G004900.1.p_Z.mays	V	241	0.6474970579147339	112.6644880771637	H	0.9328280091285706	0.000184549	0.0669874	H	0.0159908	0.9093795418739319	0.00773143	8.05740783107467e-05	0.000140483	0.00491845	0.039631	0.0221277	-66.2389	-37.0714	0.016006525605916977
>Class-1j-ZmYUC11_ZmB84.08G004900.1.p_Z.mays	V	242	0.4853493273258209	84.45078295469284	H	0.8977348804473877	0.000371688	0.10189349204301834	H	0.013420740142464638	0.8850933909416199	0.0142066	0.000149468	0.000170083	0.00872051	0.056864652782678604	0.021374687552452087	-73.8356	-33.7131	0.0244907
>Class-1j-ZmYUC11_ZmB84.08G004900.1.p_Z.mays	F	243	0.3425075113773346	82.2018	H	0.7034863233566284	0.00241066	0.29410305619239807	H	0.0213661	0.6899954676628113	0.015878474339842796	0.00130724	0.000638716	0.0350103	0.19015394151210785	0.0456498	-96.2237	-9.58661	0.021525081247091293
>Class-1j-ZmYUC11_ZmB84.08G004900.1.p_Z.mays	G	244	0.33197784423828125	34.52569580078125	C	0.0474484	0.0196314	0.9329201579093933	C	0.011401212774217129	0.026987897232174873	0.004789	0.011461641639471054	0.011710974387824535	0.17461347579956055	0.13941112160682678	0.619625	78.5248	159.0146026611328	0.029579518362879753
>Class-1j-ZmYUC11_ZmB84.08G004900.1.p_Z.mays	D	245	0.3299187421798706	63.67431724071503	C	0.026374461129307747	0.1087815910577774	0.8648439049720764	C	0.0039577	0.0113972	0.000424219	0.0825427	0.0358867	0.028301091864705086	0.011859849095344543	0.8256304860115051	-95.0466	109.48666381835938	0.018053382635116577
>Class-1j-ZmYUC11_ZmB84.08G004900.1.p_Z.mays	T	246	0.1268797218799591	21.823312163352966	H	0.8146198987960815	0.00364506	0.18173502385616302	H	0.21001793444156647	0.5348228812217712	0.0034671	0.00301225	0.00350892	0.0219143	0.0832235	0.14003317058086395	-69.4559	-31.8377	0.011992900632321835
>Class-1j-ZmYUC11_ZmB84.08G004900.1.p_Z.mays	S	247	0.6980494260787964	108.19766104221344	H	0.8932071924209595	0.0017061	0.10508667677640915	H	0.28513553738594055	0.5601168274879456	0.00247069	0.000742246	0.00157095	0.010459614917635918	0.11353469640016556	0.0259694	-65.1592	-31.5922	0.0195601
>Class-1j-ZmYUC11_ZmB84.08G004900.1.p_Z.mays	R	248	0.6313967108726501	173.00269877910614	H	0.8881229162216187	0.00146456	0.1104125827550888	H	0.19639940559864044	0.6501427888870239	0.00258507	0.000641488	0.00117934	0.0091754	0.11798474937677383	0.021891647949814796	-70.6126	-29.9351	0.0188524
>Class-1j-ZmYUC11_ZmB84.08G004900.1.p_Z.mays	H	249	0.24908870458602905	55.79586982727051	H	0.5444529056549072	0.00166973	0.45387735962867737	T	0.1534505933523178	0.31606465578079224	0.00180237	0.00112274	0.000496787	0.0397305	0.4529966413974762	0.0343357	-97.2489	-1.72165	0.016167346388101578
>Class-1j-ZmYUC11_ZmB84.08G004900.1.p_Z.mays	G	250	0.6184337139129639	64.31710624694824	C	0.012718761339783669	0.00311767	0.9841634631156921	T	0.00709712	0.00407967	0.000325926	0.000791121	0.0022791	0.056105971336364746	0.6902979016304016	0.23902320861816406	80.5803	15.324736595153809	0.010987931862473488
>Class-1j-ZmYUC11_ZmB84.08G004900.1.p_Z.mays	L	251	0.24405287206172943	49.054627284407616	C	0.00464931	0.0606836	0.934667	C	0.00169067	0.00116792	4.410312612890266e-05	0.0142495	0.032925546169281006	0.1076657623052597	0.010164107196033001	0.8320924043655396	-93.9639	131.2486114501953	0.0077321
>Class-1j-ZmYUC11_ZmB84.08G004900.1.p_Z.mays	R	252	0.6571490168571472	180.05883061885834	C	0.00134847	0.14459775388240814	0.8540537357330322	C	0.000801281	0.000242904	1.2784080354322214e-05	0.0320834	0.0915298	0.0487205	0.00416729	0.8224420547485352	-107.031	128.129	0.0044325
>Class-1j-ZmYUC11_ZmB84.08G004900.1.p_Z.mays	R	253	0.2537338435649872	69.52307313680649	C	0.000957617	0.082273	0.9167694449424744	C	0.000699411	0.000301961	1.2612414138857275e-05	0.033323951065540314	0.049700889736413956	0.10730256885290146	0.00433295	0.8043256402015686	-102.253	133.11045837402344	0.00484976
>Class-1j-ZmYUC11_ZmB84.08G004900.1.p_Z.mays	P	254	0.23078849911689758	36.695371359586716	C	0.00369499	0.0378972	0.9584078192710876	C	0.00224481	0.000643868	1.1626364539552014e-05	0.00644927	0.0230134	0.0329689	0.0125777	0.9220903515815735	-66.4729	148.3373565673828	0.00840236
>Class-1j-ZmYUC11_ZmB84.08G004900.1.p_Z.mays	A	255	0.6584059000015259	84.93436110019684	C	0.010599841363728046	0.018756981939077377	0.970643	C	0.0067421	0.00260054	7.015291339484975e-05	0.00466095	0.013310986571013927	0.43404296040534973	0.074485	0.46408727765083313	-75.7401	-0.340476	0.0070237
>Class-1j-ZmYUC11_ZmB84.08G004900.1.p_Z.mays	I	256	0.44589459896087646	87.84123599529266	C	0.024419426918029785	0.044635504484176636	0.9309450387954712	C	0.013285698369145393	0.011115447618067265	0.000305469	0.043401628732681274	0.0229964	0.3913387060165405	0.0874084	0.43014827370643616	-110.769	131.41307067871094	0.0078134
>Class-1j-ZmYUC11_ZmB84.08G004900.1.p_Z.mays	G	257	0.17098528146743774	17.782469272613525	C	0.0666796	0.0135448	0.919776	C	0.0178041	0.0361144	0.00112996	0.014070086181163788	0.00713906	0.3340516686439514	0.040824078023433685	0.5488665699958801	104.40316772460938	-166.885	0.015518817119300365
>Class-1j-ZmYUC11_ZmB84.08G004900.1.p_Z.mays	P	258	0.44317716360092163	70.46516901254654	C	0.41495653986930847	0.00744814	0.5775952935218811	C	0.11797129362821579	0.29651015996932983	0.00176889	0.00506147	0.00493815	0.0959924	0.16191540658473969	0.31584233045578003	-62.4311	-34.9224	0.023385919630527496
>Class-1j-ZmYUC11_ZmB84.08G004900.1.p_Z.mays	F	259	0.3265101909637451	78.36244583129883	H	0.5473478436470032	0.014965645037591457	0.4376865029335022	H	0.17359618842601776	0.3626740872859955	0.00523673	0.010989687405526638	0.00977486	0.0635201	0.17841552197933197	0.1957927793264389	-70.3816	-26.5613	0.0291598
>Class-1j-ZmYUC11_ZmB84.08G004900.1.p_Z.mays	T	260	0.2577071785926819	44.325634717941284	H	0.6821179986000061	0.0246999	0.2931821644306183	H	0.17474454641342163	0.4672355651855469	0.0115623	0.017320746555924416	0.016842728480696678	0.040547773241996765	0.10220018029212952	0.16954612731933594	-76.4021	-33.3487	0.0321148
>Class-1j-ZmYUC11_ZmB84.08G004900.1.p_Z.mays	M	261	0.2216200977563858	49.64290189743042	H	0.8016742467880249	0.00870217	0.18962359428405762	H	0.21044979989528656	0.5610082149505615	0.010796859860420227	0.00751776	0.00576047	0.0254327	0.0886016	0.0904326	-70.1017	-31.1117	0.026679838076233864
>Class-1j-ZmYUC11_ZmB84.08G004900.1.p_Z.mays	K	262	0.44905054569244385	105.97592878341675	H	0.7354432344436646	0.00561691	0.25893983244895935	H	0.1829879879951477	0.5362425446510315	0.00818433	0.00356818	0.0037649	0.022661080583930016	0.15901784598827362	0.0835731	-66.9032	-29.6994	0.027574099600315094
>Class-1j-ZmYUC11_ZmB84.08G004900.1.p_Z.mays	L	263	0.43007880449295044	86.44583970308304	H	0.6219162344932556	0.00307639	0.37500742077827454	H	0.12325876206159592	0.48980391025543213	0.00677942	0.00182882	0.00194152	0.0407191	0.24734249711036682	0.0883259	-75.3605	-23.7245	0.0258421
>Class-1j-ZmYUC11_ZmB84.08G004900.1.p_Z.mays	T	264	0.4072074294090271	70.03967785835266	H	0.5292696356773376	0.00646405	0.464266	H	0.0588934	0.4521361291408539	0.0110787	0.00406292	0.00275294	0.0899108	0.2698899805545807	0.11127530783414841	-91.801	-14.5307	0.0275456
>Class-1j-ZmYUC11_ZmB84.08G004900.1.p_Z.mays	T	265	0.510154	87.7464	C	0.0759401	0.0187172	0.9053427577018738	C	0.020537063479423523	0.039204664528369904	0.0029921	0.011382979340851307	0.00957733	0.3487444221973419	0.13578496873378754	0.4317764341831207	-104.118	100.31478881835938	0.030034061521291733
>Class-1j-ZmYUC11_ZmB84.08G004900.1.p_Z.mays	P	266	0.5906891226768494	93.91957050561905	C	0.015866627916693687	0.00815424	0.9759791493415833	C	0.011101734824478626	0.00518408	0.000290398	0.00463805	0.00576091	0.288777	0.2341625690460205	0.4500855803489685	-66.1533	118.42716217041016	0.0357932
>Class-1j-ZmYUC11_ZmB84.08G004900.1.p_Z.mays	G	267	0.4383540451526642	45.588820695877075	C	0.00579893	0.0313215	0.9628795981407166	C	0.00385228	0.00142755	0.000247139	0.00826411	0.0226894	0.40980008244514465	0.12103074043989182	0.4326886832714081	121.77505493164062	113.6292724609375	0.0196819
>Class-1j-ZmYUC11_ZmB84.08G004900.1.p_Z.mays	Y	268	0.35150274634361267	92.44522228837013	C	0.0013222	0.13556580245494843	0.8631120324134827	C	0.000926773	0.000419946	3.862185621983372e-05	0.023627521470189095	0.10789992660284042	0.23728646337985992	0.00940307	0.6203976273536682	-107.964	134.473	0.0168619
>Class-1j-ZmYUC11_ZmB84.08G004900.1.p_Z.mays	P	269	0.1484236866235733	23.599366173148155	C	0.00109929	0.2616833746433258	0.7372172474861145	C	0.000525502	0.000266815	1.6773276001913473e-05	0.01185	0.2160852700471878	0.043503	0.00604672	0.721706	-76.1901	142.78775024414062	0.00729168
>Class-1j-ZmYUC11_ZmB84.08G004900.1.p_Z.mays	V	270	0.0736445	12.814142391085625	E	0.000447101	0.9314393401145935	0.0681135	E	0.000325608	0.000157315	2.8682185075012967e-05	0.025044387206435204	0.8905606865882874	0.00471695	0.000785978	0.0783804	-116.105	135.326	0.00489541
>Class-1j-ZmYUC11_ZmB84.08G004900.1.p_Z.mays	V	271	0.14606080949306488	25.41458085179329	E	0.00035182	0.9548594951629639	0.044788703322410583	E	0.0001873	0.000167034	2.2180987798492424e-05	0.0160629	0.9300622344017029	0.00253578	0.000513439	0.0504491	-109.982	131.36671447753906	0.0031072
>Class-1j-ZmYUC11_ZmB84.08G004900.1.p_Z.mays	D	272	0.11108431965112686	21.439273692667484	E	0.000653702	0.8312457799911499	0.16810059547424316	E	0.000321513	0.000310732	3.2224073947872967e-05	0.021088741719722748	0.775833	0.00594055	0.00174089	0.19473233819007874	-101.796	124.5930404663086	0.00135959
>Class-1j-ZmYUC11_ZmB84.08G004900.1.p_Z.mays	V	273	0.23544172942638397	40.96686092019081	C	0.0929845	0.2001325935125351	0.7068830132484436	T	0.042495690286159515	0.0609693	0.00293413	0.021095389500260353	0.1257265955209732	0.13835619390010834	0.4557128846645355	0.1527097076177597	-85.8349	25.973081588745117	0.00194544
>Class-1j-ZmYUC11_ZmB84.08G004900.1.p_Z.mays	G	274	0.13909049332141876	14.465411305427551	C	0.19766941666603088	0.0426499	0.7596807479858398	T	0.077751	0.10677246004343033	0.010604212060570717	0.011610855348408222	0.019378501921892166	0.11556906998157501	0.5485996603965759	0.10971429944038391	72.32437896728516	-20.5244	0.00165775
>Class-1j-ZmYUC11_ZmB84.08G004900.1.p_Z.mays	T	275	0.018075399100780487	3.1089686453342438	H	0.9202119708061218	0.000958375	0.0788296	H	0.0559892	0.8443507552146912	0.011940361000597477	0.000438282	0.000511399	0.011220119893550873	0.0488102	0.0267396	-67.4895	-36.7335	0.000834666
>Class-1j-ZmYUC11_ZmB84.08G004900.1.p_Z.mays	Y	276	0.159377	41.91611409187317	H	0.9938633441925049	7.898644253145903e-05	0.00605766	H	0.00979345	0.9830722808837891	0.00153584	3.46083143085707e-05	3.749710231204517e-05	0.000539046	0.00278973	0.00219756	-60.8867	-42.5637	0.00134042
>Class-1j-ZmYUC11_ZmB84.08G004900.1.p_Z.mays	A	277	0.41115298867225647	53.038735538721085	H	0.9924185276031494	8.497351518599316e-05	0.00749656	H	0.00694063	0.9852973818778992	0.000933264	1.2983919987163972e-05	6.133623537607491e-05	0.000373694	0.00281031	0.00357043	-64.0428	-38.2844	0.00197705
>Class-1j-ZmYUC11_ZmB84.08G004900.1.p_Z.mays	K	278	0.21244730055332184	50.137562930583954	H	0.9911050200462341	0.000110273	0.00878471	H	0.00733537	0.9794902205467224	0.00403368	2.992320150951855e-05	7.495957834180444e-05	0.00055265	0.00530901	0.00317417	-67.264	-39.9487	0.00356377
>Class-1j-ZmYUC11_ZmB84.08G004900.1.p_Z.mays	I	279	0.0356299	7.019084829837084	H	0.9901959300041199	0.000431061	0.00937303	H	0.00321452	0.9847458600997925	0.00429964	0.000171467	0.000153643	0.000578134	0.00400924	0.00282757	-67.5223	-41.9159	0.00253752
>Class-1j-ZmYUC11_ZmB84.08G004900.1.p_Z.mays	R	280	0.6133015751838684	168.04463160037994	H	0.9724777936935425	0.000389536	0.027132663875818253	H	0.00279955	0.9800685048103333	0.000913235	7.184749119915068e-05	0.000113712	0.000412046	0.012146479450166225	0.00347464	-63.5658	-36.5277	0.00358377
>Class-1j-ZmYUC11_ZmB84.08G004900.1.p_Z.mays	S	281	0.6169437170028687	95.62627613544464	C	0.25250962376594543	0.000198449	0.7472918629646301	T	0.00440945	0.2899797558784485	0.000324468	6.820356065873057e-05	3.687736898427829e-05	0.011928942054510117	0.6816130876541138	0.011639191769063473	-82.6324	-6.8625	0.0041718
>Class-1j-ZmYUC11_ZmB84.08G004900.1.p_Z.mays	G	282	0.6912948489189148	71.89466428756714	C	0.00288844	4.250741403666325e-05	0.9970690608024597	T	0.00037195	0.00129115	0.000146631	1.3576785022451077e-05	1.713306482997723e-05	0.0366902	0.9382888078689575	0.023180408403277397	78.24327850341797	16.249317169189453	0.00323687
>Class-1j-ZmYUC11_ZmB84.08G004900.1.p_Z.mays	E	283	0.5688732862472534	126.85874283313751	C	0.011243955232203007	0.000849766	0.9879062175750732	S	0.00451795	0.00390521	0.000104073	0.000367419	0.000479046	0.6809294819831848	0.0848546	0.22484226524829865	-80.0541	-27.4848	0.00509276
>Class-1j-ZmYUC11_ZmB84.08G004900.1.p_Z.mays	I	284	0.0482593	9.507073879241943	C	0.000462734	0.025130130350589752	0.9744070768356323	C	0.000191442	0.000155596	4.550703579297988e-06	0.00574087	0.0170514	0.3869642913341522	0.0046381	0.5852537155151367	-110.075	132.43124389648438	0.000977287
>Class-1j-ZmYUC11_ZmB84.08G004900.1.p_Z.mays	R	285	0.6012558341026306	164.7440985441208	C	0.000684197	0.3837786316871643	0.6155372262001038	C	0.000157795	0.000107033	4.255556177668041e-06	0.00862777	0.30561476945877075	0.014762804843485355	0.000911592	0.6698139309883118	-102.02	128.468	0.00136125
>Class-1j-ZmYUC11_ZmB84.08G004900.1.p_Z.mays	V	286	0.3011017143726349	52.39169830083847	E	0.000334943	0.8896633386611938	0.11000175029039383	E	0.000210934	0.000113478	2.3346559828496538e-05	0.0397951	0.8366420269012451	0.00903832	0.00168211	0.1124945804476738	-97.9246	130.13772583007812	0.0022
>Class-1j-ZmYUC11_ZmB84.08G004900.1.p_Z.mays	L	287	0.23553845286369324	47.34322902560234	E	0.00013381	0.8121763467788696	0.18768982589244843	E	8.14517552498728e-05	2.7748717911890708e-05	9.641097676649224e-06	0.010860809125006199	0.8137785196304321	0.0118143	0.000403032	0.1630244106054306	-115.827	120.66053009033203	0.00137433
>Class-1j-ZmYUC11_ZmB84.08G004900.1.p_Z.mays	P	288	0.5943182110786438	94.49659556150436	C	0.000409805	0.37751543521881104	0.6220747232437134	C	0.000241747	6.626180402236059e-05	7.557870048913173e-06	0.010598350316286087	0.37063875794410706	0.057676780968904495	0.0078952	0.552875	-66.5442	137.00479125976562	0.000995879
>Class-1j-ZmYUC11_ZmB84.08G004900.1.p_Z.mays	A	289	0.10926614701747894	14.095332965254784	C	0.000990933	0.0188463	0.9801627397537231	C	0.000615322	0.000150699	2.9664158773812233e-06	0.00713602	0.012394978664815426	0.15709996223449707	0.00373639	0.8188636302947998	-112.316	148.36985778808594	0.000685633
>Class-1j-ZmYUC11_ZmB84.08G004900.1.p_Z.mays	A	290	0.41544973850250244	53.593016266822815	C	0.00111757	0.020122701302170753	0.9787597060203552	C	0.000291704	0.000119124	2.0837876490986673e-06	0.00377665	0.010128054767847061	0.037103164941072464	0.00344523	0.9451340436935425	-76.8872	141.32513427734375	0.00158964
>Class-1j-ZmYUC11_ZmB84.08G004900.1.p_Z.mays	V	291	0.0966333	16.814192935824394	C	0.00114154	0.4044860303401947	0.5943723917007446	C	0.000743439	0.000207199	3.5727389331441373e-06	0.018978765234351158	0.33250460028648376	0.00767515	0.0069639	0.6329233646392822	-79.005	128.13914489746094	0.00233709
>Class-1j-ZmYUC11_ZmB84.08G004900.1.p_Z.mays	K	292	0.6104139089584351	144.05768251419067	E	0.00157404	0.5815995931625366	0.41682636737823486	E	0.00029249	0.000195453	2.532027974666562e-05	0.000525625	0.6319295167922974	0.14965826272964478	0.00437974	0.2129935324192047	-99.0437	-28.1042	0.00130404
>Class-1j-ZmYUC11_ZmB84.08G004900.1.p_Z.mays	S	293	0.2657568156719208	41.19230642914772	E	0.000267461	0.9670447111129761	0.0326878	E	9.619788033887744e-05	5.984283416182734e-05	7.112467756087426e-06	0.000869742	0.9694082140922546	0.00647786	0.00038485	0.0226962	-154.041	150.28944396972656	0.000763863
>Class-1j-ZmYUC11_ZmB84.08G004900.1.p_Z.mays	V	294	0.13557970523834229	23.590868711471558	E	0.000118297	0.9905913472175598	0.00929038	E	6.428285269066691e-05	4.4984677515458316e-05	4.477677066461183e-06	0.00156649	0.989602	0.000396306	0.000270564	0.00805067	-122.139	131.2733917236328	0.00207485
>Class-1j-ZmYUC11_ZmB84.08G004900.1.p_Z.mays	R	295	0.5555742383003235	152.22734129428864	E	0.000338017	0.9694785475730896	0.030183402821421623	E	0.000204043	0.000113822	1.1072506822529249e-05	0.00377593	0.9680561423301697	0.00237222	0.00179845	0.023668382316827774	-129.503	112.8787612915039	0.00229397
>Class-1j-ZmYUC11_ZmB84.08G004900.1.p_Z.mays	G	296	0.8158444166183472	84.8478	C	0.00313506	0.00945435	0.9874106049537659	T	0.00168005	8.034537313506007e-05	1.3507857147487812e-05	8.051834447542205e-05	0.00197963	0.10297790914773941	0.888775	0.00441307	64.7997	-135.701	0.00432974
>Class-1j-ZmYUC11_ZmB84.08G004900.1.p_Z.mays	N	297	0.6184141635894775	120.59076189994812	C	0.00113015	0.00214316	0.9967266321182251	T	0.000977285	5.570515713770874e-05	6.999923130024399e-07	1.5993131455616094e-05	0.00100643	0.11443410813808441	0.8692749738693237	0.014234771020710468	-98.4229	7.116179466247559	0.00206875
>Class-1j-ZmYUC11_ZmB84.08G004900.1.p_Z.mays	V	298	0.23880068957805634	41.5513	E	0.000178298	0.9611192941665649	0.0387024	E	0.000105426	5.7161072618328035e-05	3.8471785046567675e-06	0.00514551	0.9622241854667664	0.00327672	0.000837281	0.028349807485938072	-124.88	141.16506958007812	0.00218671
>Class-1j-ZmYUC11_ZmB84.08G004900.1.p_Z.mays	V	299	0.0125492	2.183555144816637	E	5.620749288937077e-05	0.9955623149871826	0.0043815	E	1.6018200767575763e-05	2.2081390852690674e-05	5.097009534438257e-07	0.00129735	0.9943239688873291	6.31345174042508e-05	3.845283208647743e-05	0.00423847	-106.792	129.88546752929688	0.00121056
>Class-1j-ZmYUC11_ZmB84.08G004900.1.p_Z.mays	E	300	0.24268466234207153	54.11867970228195	E	0.000155451	0.9957078695297241	0.00413672	E	6.390616908902302e-05	8.451146277366206e-05	6.520057468151208e-06	0.00377398	0.9907549023628235	0.000127629	9.025476174429059e-05	0.00509838	-104.142	128.55288696289062	0.00441382
>Class-1j-ZmYUC11_ZmB84.08G004900.1.p_Z.mays	F	301	0.0508784	12.210808396339417	E	0.000971075	0.696039	0.3029898405075073	E	0.00079358	0.000304942	8.822980817058124e-06	0.00674226	0.6973469257354736	0.00561199	0.011368806473910809	0.27782273292541504	-99.6564	154.53	0.00227649
>Class-1j-ZmYUC11_ZmB84.08G004900.1.p_Z.mays	G	302	0.6473721265792847	67.3267	C	0.010138919577002525	0.00949069	0.9803704023361206	T	0.010185681283473969	0.00111233	3.636024848674424e-05	0.00034284	0.0056028	0.1542700231075287	0.767148	0.061301980167627335	-49.0375	-27.739	0.00444442
>Class-1j-ZmYUC11_ZmB84.08G004900.1.p_Z.mays	D	303	0.8314496874809265	160.46978968381882	C	0.011058947071433067	0.000558695	0.9883822798728943	T	0.00944776	0.00245136	7.048924544506008e-06	0.0001068	0.000292388	0.0911276	0.8616775870323181	0.0348894	-89.0792	4.430675983428955	0.00483204
>Class-1j-ZmYUC11_ZmB84.08G004900.1.p_Z.mays	G	304	0.70518	73.33874988555908	C	0.00585622	0.00520818	0.988936	S	0.00225998	0.000257687	7.750457007205114e-05	0.000195338	0.0035865	0.8254663944244385	0.0243594	0.14379721879959106	88.14533233642578	3.2028040885925293	0.00859473
>Class-1j-ZmYUC11_ZmB84.08G004900.1.p_Z.mays	S	305	0.49216949939727783	76.28627240657806	C	0.000724831	0.010659739375114441	0.9886154532432556	C	0.000178401	9.826857422012836e-05	7.926234388833109e-07	0.000559492	0.00812119	0.054152198135852814	0.00190264	0.9349868893623352	-75.8765	153.21681213378906	0.00390939
>Class-1j-ZmYUC11_ZmB84.08G004900.1.p_Z.mays	R	306	0.5753225088119507	157.6383674144745	E	0.000485732	0.9114128947257996	0.0881013	E	0.000232692	0.000188222	2.077706449199468e-05	0.036431483924388885	0.8544127941131592	0.0086473	0.000893346	0.0991733	-122.293	143.36737060546875	0.00532499
>Class-1j-ZmYUC11_ZmB84.08G004900.1.p_Z.mays	H	307	0.3150690793991089	70.57547378540039	E	0.000210694	0.8996819257736206	0.10010740160942078	E	0.000113599	5.39423490408808e-05	1.1679264389385935e-05	0.00530301	0.9134100675582886	0.015502193942666054	0.000269754	0.0653358	-143.612	148.74388122558594	0.00192039
>Class-1j-ZmYUC11_ZmB84.08G004900.1.p_Z.mays	P	308	0.6116390228271484	97.2506	E	0.000319638	0.6945967674255371	0.30508357286453247	E	0.000166465	5.0982460379600525e-05	2.9287859888427192e-06	0.00561642	0.7023278474807739	0.016517821699380875	0.00234854	0.27296897768974304	-72.7942	137.95289611816406	0.00135586
>Class-1j-ZmYUC11_ZmB84.08G004900.1.p_Z.mays	F	309	0.0699356	16.784552335739136	C	0.000119308	0.15096496045589447	0.848916	C	6.207309343153611e-05	1.6377842257497832e-05	5.988903239995125e-07	0.00500171	0.11025412380695343	0.011526830494403839	0.00102959	0.8721086978912354	-122.766	150.83802795410156	0.000741419
>Class-1j-ZmYUC11_ZmB84.08G004900.1.p_Z.mays	D	310	0.4791580140590668	92.47749671339989	C	9.641984797781333e-05	0.011146622709929943	0.9887569546699524	S	2.3550695914309472e-05	5.306560979079222e-06	2.3595185894009774e-07	1.6527625120943412e-05	0.00683182	0.8809478282928467	0.00324348	0.10893123596906662	-89.0961	-27.6239	0.000327708
>Class-1j-ZmYUC11_ZmB84.08G004900.1.p_Z.mays	A	311	0.028200360015034676	3.637846441939473	E	0.000137549	0.9440771341323853	0.0557853	E	5.6142402172554284e-05	4.6970872062956914e-05	5.500966835825238e-06	0.00239701	0.9469502568244934	0.014436655677855015	0.000402118	0.035705357789993286	-150.104	150.87258911132812	0.000289271
>Class-1j-ZmYUC11_ZmB84.08G004900.1.p_Z.mays	I	312	0.00861394	1.696945327334106	E	0.000162419	0.993746	0.0060913	E	6.58940989524126e-05	8.796507609076798e-05	4.093407369509805e-06	0.00266382	0.9915357828140259	0.000366407	6.233793101273477e-05	0.00521375	-118.461	127.894	0.00054757
>Class-1j-ZmYUC11_ZmB84.08G004900.1.p_Z.mays	V	313	0.0091143	1.585887372493744	E	0.000146425	0.9959666728973389	0.00388691	E	5.329091436578892e-05	7.910936255939305e-05	2.912221361839329e-06	0.00170225	0.9944004416465759	0.000134787	3.2259602448903024e-05	0.00359486	-106.547	116.99607849121094	0.00037601
>Class-1j-ZmYUC11_ZmB84.08G004900.1.p_Z.mays	F	314	0.010782100260257721	2.587704062461853	E	0.000915625	0.9244486689567566	0.0746357	E	0.00043754	0.000549095	2.5047511371667497e-05	0.010889304801821709	0.8943099975585938	0.00232119	0.00161327	0.0898547	-94.2931	119.47112274169922	0.000362651
>Class-1j-ZmYUC11_ZmB84.08G004900.1.p_Z.mays	A	315	0.029352249577641487	3.786440195515752	C	0.000252727	0.005814	0.9939332604408264	C	0.000355647	9.90008920780383e-05	1.84599753083603e-06	0.000881851	0.00600486	0.0777827	0.02333	0.8915441036224365	-106.357	25.25130844116211	0.000197774
>Class-1j-ZmYUC11_ZmB84.08G004900.1.p_Z.mays	T	316	0.0758188	13.040827095508575	C	0.00181142	0.00309649	0.9950921535491943	C	0.0016787	0.00078344	1.0659250619937666e-05	0.00196153	0.00206583	0.4183458983898163	0.1065715029835701	0.4685823917388916	-104.347	-4.21016	0.000354752
>Class-1j-ZmYUC11_ZmB84.08G004900.1.p_Z.mays	G	317	0.17750447988510132	18.460465908050537	C	0.00953081	0.0563084	0.9341608285903931	C	0.00900818	0.00173429	0.000338726	0.018440863117575645	0.0332037	0.37355199456214905	0.0763813	0.4873409867286682	102.74896240234375	72.34808349609375	0.00316553
>Class-1j-ZmYUC11_ZmB84.08G004900.1.p_Z.mays	Y	318	0.1004156693816185	26.409321047365665	C	0.0195079	0.362336	0.618156	C	0.012521356344223022	0.00586352	0.000267278	0.19507227838039398	0.17651088535785675	0.045825	0.026523567736148834	0.5374161005020142	-99.1833	133.17588806152344	0.00307072
>Class-1j-ZmYUC11_ZmB84.08G004900.1.p_Z.mays	R	319	0.41920042037963867	114.861	C	0.011344946920871735	0.3199591338634491	0.6686959862709045	C	0.00492646	0.0044143	0.000282981	0.10678164660930634	0.21783238649368286	0.0687648	0.014963685534894466	0.5820336937904358	-116.725	130.1481475830078	0.00168908
>Class-1j-ZmYUC11_ZmB84.08G004900.1.p_Z.mays	S	320	0.14412948489189148	22.34007015824318	C	0.0351291	0.0781953	0.8866756558418274	C	0.027859140187501907	0.013190609402954578	0.000292769	0.029877502471208572	0.047474272549152374	0.0533699	0.0571241	0.7708116173744202	-77.0532	126.39244842529297	0.00187568
>Class-1j-ZmYUC11_ZmB84.08G004900.1.p_Z.mays	T	321	0.15563620626926422	26.769427478313446	C	0.089484	0.00953842	0.9009775519371033	C	0.0779637	0.0512919	0.00102642	0.00769389	0.00604938	0.10199581831693649	0.34699398279190063	0.40698495507240295	-83.866	-12.5073	0.00153537
>Class-1j-ZmYUC11_ZmB84.08G004900.1.p_Z.mays	V	322	0.0630086	10.96350011229515	C	0.2967502176761627	0.00319103	0.7000588178634644	T	0.18418575823307037	0.17200663685798645	0.00366937	0.00400553	0.00143016	0.10338840633630753	0.2904	0.24091413617134094	-86.292	-9.94712	0.00179951
>Class-1j-ZmYUC11_ZmB84.08G004900.1.p_Z.mays	R	323	0.4785301089286804	131.11724984645844	H	0.8288495540618896	0.000526841	0.17062363028526306	G	0.5403846502304077	0.2917201519012451	0.00252739	0.000391644	0.00017534	0.013950658030807972	0.13298293948173523	0.017867237329483032	-60.8779	-34.495	0.00357174
>Class-1j-ZmYUC11_ZmB84.08G004900.1.p_Z.mays	R	324	0.5656391382217407	154.98512387275696	H	0.8239085674285889	0.000353493	0.17573793232440948	G	0.6097051501274109	0.24730978906154633	0.00122403	0.000160797	0.000124478	0.00692169	0.12337001413106918	0.011184	-67.7268	-27.8534	0.00403963
>Class-1j-ZmYUC11_ZmB84.08G004900.1.p_Z.mays	W	325	0.0977205	27.850339338183403	H	0.8486887216567993	0.000562273	0.15074896812438965	G	0.5172255039215088	0.31470346450805664	0.00339767	0.00026446	0.000165761	0.0107972	0.14192204177379608	0.011523989029228687	-79.6912	-27.8723	0.00265348
>Class-1j-ZmYUC11_ZmB84.08G004900.1.p_Z.mays	L	326	0.015219277702271938	3.0590748181566596	C	0.27097007632255554	0.011936605907976627	0.7170934081077576	T	0.12551000714302063	0.18537430465221405	0.00379685	0.011973808519542217	0.00397042	0.21419395506381989	0.2531440556049347	0.20203660428524017	-96.6181	13.452725410461426	0.00166919
>Class-1j-ZmYUC11_ZmB84.08G004900.1.p_Z.mays	K	327	0.5293662548065186	124.93043613433838	C	0.10806595534086227	0.014044443145394325	0.8778895735740662	T	0.0581339	0.0640709	0.000810773	0.0159427	0.0067088	0.12349963188171387	0.4244997799396515	0.30633342266082764	-68.536	134.35601806640625	0.010385863482952118
>Class-1j-ZmYUC11_ZmB84.08G004900.1.p_Z.mays	S	328	0.7508161664009094	116.37650579214096	C	0.10259838402271271	0.00602132	0.8913803100585938	T	0.084433	0.0259941	0.000773621	0.00310093	0.00277701	0.222322	0.500414	0.16018511354923248	-69.3279	9.817493438720703	0.019363241270184517
>Class-1j-ZmYUC11_ZmB84.08G004900.1.p_Z.mays	E	329	0.4735191762447357	105.59477630257607	C	0.10542101413011551	0.00501054	0.8895684480667114	C	0.0873883	0.0356	0.000399623	0.00392641	0.00264392	0.34735381603240967	0.1596461683511734	0.3630417585372925	-97.7961	62.16492462158203	0.029465358704328537
>Class-1j-ZmYUC11_ZmB84.08G004900.1.p_Z.mays	D	330	0.7487905621528625	144.51657849550247	C	0.17494916915893555	0.00334009	0.8217107057571411	T	0.17572861909866333	0.0440883	0.000460164	0.00225116	0.00160924	0.135464	0.500361	0.14003737270832062	-66.9142	20.375274658203125	0.0331257
>Class-1j-ZmYUC11_ZmB84.08G004900.1.p_Z.mays	G	331	0.4884394705295563	50.79770493507385	C	0.18890246748924255	0.00779445	0.803303	T	0.1864146888256073	0.049862802028656006	0.00110865	0.00312623	0.0052428	0.13873903453350067	0.41838	0.19712625443935394	-29.6855	-1.11467	0.0244251
>Class-1j-ZmYUC11_ZmB84.08G004900.1.p_Z.mays	L	332	0.14132826030254364	28.40698032081127	C	0.18071290850639343	0.10443338751792908	0.7148536443710327	C	0.13362960517406464	0.0602473	0.00168217	0.035248417407274246	0.0528052	0.2130911946296692	0.1823585331439972	0.3209375739097595	-86.2641	-9.95636	0.021127836778759956
>Class-1j-ZmYUC11_ZmB84.08G004900.1.p_Z.mays	V	333	0.12346656620502472	21.4832	E	0.010511287488043308	0.6394880414009094	0.35000064969062805	B	0.00430822	0.00388812	0.000642607	0.5012905597686768	0.20257209241390228	0.0647374	0.013327335007488728	0.20923374593257904	-109.206	134.1776885986328	0.014852392487227917
>Class-1j-ZmYUC11_ZmB84.08G004900.1.p_Z.mays	G	334	0.366377	38.10321378707886	C	0.00562788	0.0228225	0.9715496301651001	C	0.00533985	0.00223856	3.4251737815793604e-05	0.013814091682434082	0.016549065709114075	0.049892302602529526	0.042137615382671356	0.8699943423271179	-86.7566	-165.973	0.00675581
>Class-1j-ZmYUC11_ZmB84.08G004900.1.p_Z.mays	D	335	0.9019394516944885	174.07431417703629	C	0.036724355071783066	0.00201324	0.9612624049186707	T	0.025891	0.0027415	1.6702862922102213e-05	0.000138458	0.0004837	0.0670467	0.8904436826705933	0.013238285668194294	-63.1549	-19.3811	0.00685172
>Class-1j-ZmYUC11_ZmB84.08G004900.1.p_Z.mays	D	336	0.6178706884384155	119.2490428686142	C	0.025845948606729507	0.000516468	0.973638	T	0.0309651	0.00352771	1.2166851774964016e-05	0.00028128	0.000153967	0.0664509	0.877608	0.021000729873776436	-91.2592	8.318633079528809	0.00706107
>Class-1j-ZmYUC11_ZmB84.08G004900.1.p_Z.mays	G	337	0.32749104499816895	34.05906867980957	C	0.014677801169455051	0.012532745487987995	0.9727895259857178	S	0.00760422	0.000618676	0.000220625	0.00272397	0.00587807	0.7688587307929993	0.0296992	0.18439653515815735	83.9392	7.603299617767334	0.00978056
>Class-1j-ZmYUC11_ZmB84.08G004900.1.p_Z.mays	M	338	0.1340349018573761	30.023818016052246	C	0.000945448	0.0302515	0.9688030481338501	C	0.000213847	0.000179231	7.577034011774231e-06	0.025624189525842667	0.0130623	0.10977556556463242	0.00230786	0.8488293886184692	-81.2363	143.0423583984375	0.006516
>Class-1j-ZmYUC11_ZmB84.08G004900.1.p_Z.mays	A	339	0.0722926	9.32575	E	0.00161411	0.7367505431175232	0.26163533329963684	B	0.000468752	0.000316076	3.7886802601860836e-05	0.5660228729248047	0.22635331749916077	0.015492129139602184	0.00188748	0.18942148983478546	-74.1834	139.1986083984375	0.00865092
>Class-1j-ZmYUC11_ZmB84.08G004900.1.p_Z.mays	A	340	0.25377610325813293	32.73711732029915	C	0.00725293	0.31928229331970215	0.6734647154808044	C	0.0030922	0.00196049	5.312547000357881e-05	0.0835517	0.19780473411083221	0.0458123	0.010286013595759869	0.6574394106864929	-83.8714	140.13136291503906	0.00445984
>Class-1j-ZmYUC11_ZmB84.08G004900.1.p_Z.mays	R	341	0.5094431638717651	139.58742690086365	C	0.017743559554219246	0.088072	0.894184	C	0.013446307741105556	0.00465193	0.000171364	0.0222873	0.0673978	0.30469954013824463	0.0836387	0.5037069320678711	-79.3325	140.57583618164062	0.00432813
>Class-1j-ZmYUC11_ZmB84.08G004900.1.p_Z.mays	S	342	0.6239475607872009	96.71187192201614	C	0.0202055	0.0703829	0.909412	C	0.015662742778658867	0.00397393	0.000184945	0.0242998	0.046078845858573914	0.3427455723285675	0.1123291403055191	0.454725	-82.2175	125.66191864013672	0.0045478
>Class-1j-ZmYUC11_ZmB84.08G004900.1.p_Z.mays	Y	343	0.316881	83.33980515599251	C	0.011621174402534962	0.041132114827632904	0.9472466707229614	S	0.00825133	0.00255862	0.000142316	0.020629631355404854	0.020262163132429123	0.5105679631233215	0.036892592906951904	0.40069541335105896	-122.795	126.36250305175781	0.00378829
>Class-1j-ZmYUC11_ZmB84.08G004900.1.p_Z.mays	P	344	0.31056	49.379	C	0.17006878554821014	0.011052969843149185	0.8188782930374146	C	0.17508575320243835	0.0320215	0.000335549	0.00596937	0.00571366	0.11388013511896133	0.2330513894557953	0.4339425563812256	-69.6875	144.70346069335938	0.00368188
>Class-1j-ZmYUC11_ZmB84.08G004900.1.p_Z.mays	E	345	0.6576166749000549	146.64851850271225	C	0.3557080626487732	0.00724789	0.6370440721511841	T	0.38285714387893677	0.026277480646967888	0.000427557	0.00235295	0.00241064	0.0850024	0.44995707273483276	0.0507149	-48.495	1.7595574855804443	0.0045205
>Class-1j-ZmYUC11_ZmB84.08G004900.1.p_Z.mays	H	346	0.2568475902080536	57.533860206604004	C	0.4626162648200989	0.022168124094605446	0.5152156352996826	G	0.5453110337257385	0.041763175278902054	0.000982034	0.00674693	0.00734539	0.0734834	0.2351779192686081	0.0891901	-92.6365	6.9974470138549805	0.0051378
>Class-1j-ZmYUC11_ZmB84.08G004900.1.p_Z.mays	W	347	0.1138877347111702	32.458004392683506	C	0.3111664354801178	0.15187805891036987	0.5369554758071899	C	0.24463225901126862	0.0951549	0.00147627	0.0765744	0.069413	0.0918443	0.13755933940410614	0.2833455801010132	-88.9507	58.233726501464844	0.00328549
>Class-1j-ZmYUC11_ZmB84.08G004900.1.p_Z.mays	K	348	0.42612290382385254	100.5650053024292	C	0.084325	0.2071242779493332	0.7085506916046143	C	0.0458353	0.0411028	0.00109826	0.10053092986345291	0.11615167558193207	0.10556510835886002	0.12322558462619781	0.46649032831192017	-107.493	92.71928405761719	0.00339358
>Class-1j-ZmYUC11_ZmB84.08G004900.1.p_Z.mays	G	349	0.4615353047847748	47.99967169761658	C	0.16854916512966156	0.021359413862228394	0.8100913763046265	T	0.2042418122291565	0.031147794798016548	0.00164131	0.00793565	0.010972373187541962	0.19757233560085297	0.39606308937072754	0.1504257172346115	80.74760437011719	-148.057	0.00597126
>Class-1j-ZmYUC11_ZmB84.08G004900.1.p_Z.mays	D	350	0.780238	150.58585971593857	C	0.22766122221946716	0.013286483474075794	0.7590522170066833	T	0.24235250055789948	0.021921847015619278	0.000574988	0.00340639	0.00427038	0.17380627989768982	0.5108034610748291	0.0428641	-77.2494	-17.0159	0.00519905
>Class-1j-ZmYUC11_ZmB84.08G004900.1.p_Z.mays	H	351	0.4222305417060852	94.57964134216309	C	0.10750611871480942	0.00557759	0.8869162201881409	T	0.1282569020986557	0.00883597	0.000121017	0.00136668	0.00157045	0.11585227400064468	0.712693	0.031303875148296356	-93.2521	15.112899780273438	0.002125
>Class-1j-ZmYUC11_ZmB84.08G004900.1.p_Z.mays	G	352	0.12864047288894653	13.37860918045044	C	0.029723992571234703	0.1310501992702484	0.8392257690429688	C	0.0324018	0.00475137	0.000718852	0.00658574	0.1310853809118271	0.28403881192207336	0.22040103375911713	0.320017	92.8396	18.051555633544922	0.00159944
>Class-1j-ZmYUC11_ZmB84.08G004900.1.p_Z.mays	L	353	0.00750742	1.508990419562906	E	0.000935942	0.9679090976715088	0.031154895201325417	E	0.000583941	0.000401568	1.8364722564001568e-05	0.024518556892871857	0.9333655834197998	0.00310058	0.000531009	0.0374805	-107.045	135.17832946777344	0.00109455
>Class-1j-ZmYUC11_ZmB84.08G004900.1.p_Z.mays	Y	354	0.0606439	15.949353586882353	E	0.000679156	0.989187	0.010134086944162846	E	0.000277269	0.000458904	3.805228334385902e-05	0.011184577830135822	0.9749712944030762	0.000961214	0.00019388	0.011914785951375961	-116.057	136.49221801757812	0.00150947
>Class-1j-ZmYUC11_ZmB84.08G004900.1.p_Z.mays	C	355	0.00938439	1.5671932799741626	E	0.00203981	0.8674095273017883	0.13055068254470825	E	0.00108842	0.00108639	7.648198516108096e-05	0.012124480679631233	0.8479707837104797	0.010790031403303146	0.00345927	0.1234041154384613	-117.17	135.067	0.000505458
>Class-1j-ZmYUC11_ZmB84.08G004900.1.p_Z.mays	A	356	0.0333051	4.2963599637150764	C	0.00538783	0.18432678282260895	0.8102854490280151	C	0.00500158	0.00309797	0.000137734	0.0244736	0.16887061297893524	0.21833427250385284	0.13662903010845184	0.4434552490711212	-95.2681	114.3912124633789	0.000563705
>Class-1j-ZmYUC11_ZmB84.08G004900.1.p_Z.mays	G	357	0.10059265047311783	10.461635649204254	C	0.00804055	0.0345683	0.957391	S	0.00872314	0.00197927	0.000499577	0.0124242	0.020705360919237137	0.5285189747810364	0.20403015613555908	0.22311937808990479	101.72427368164062	-18.8913	0.00243184
>Class-1j-ZmYUC11_ZmB84.08G004900.1.p_Z.mays	M	358	0.0771088	17.272369623184204	C	0.0441057	0.0301089	0.9257853627204895	C	0.020504644140601158	0.012408223003149033	0.000412652	0.019682860001921654	0.0129345	0.3637424111366272	0.0414954	0.5288193225860596	-93.5331	106.7891845703125	0.00436608
>Class-1j-ZmYUC11_ZmB84.08G004900.1.p_Z.mays	V	359	0.1592840701341629	27.715428203344345	C	0.21516668796539307	0.0363281	0.7485052347183228	C	0.143964	0.0630349	0.00166925	0.0317958	0.0152127	0.2824041247367859	0.1563325673341751	0.3055866062641144	-83.8534	161.43429565429688	0.00489592
>Class-1j-ZmYUC11_ZmB84.08G004900.1.p_Z.mays	R	360	0.362043	99.19968217611313	C	0.2523159980773926	0.0675976	0.6800864338874817	T	0.15610353648662567	0.0803052	0.00305671	0.034758128225803375	0.0341728	0.21969996392726898	0.24535101652145386	0.22655268013477325	-80.341	14.789554595947266	0.0065448
>Class-1j-ZmYUC11_ZmB84.08G004900.1.p_Z.mays	R	361	0.2658623158931732	72.84627455472946	C	0.12090707570314407	0.0846521	0.7944408059120178	C	0.053411029279232025	0.0544568	0.00257589	0.0620906	0.0377539	0.28647276759147644	0.20953910052776337	0.2936999201774597	-97.9466	66.15348052978516	0.0044759
>Class-1j-ZmYUC11_ZmB84.08G004900.1.p_Z.mays	G	362	0.14627014100551605	15.21209466457367	C	0.035972267389297485	0.022933125495910645	0.9410946369171143	C	0.015023572370409966	0.016592564061284065	0.00159196	0.022650858387351036	0.0104844	0.27641263604164124	0.18297359347343445	0.4742703139781952	91.26679992675781	-176.155	0.00401825
>Class-1j-ZmYUC11_ZmB84.08G004900.1.p_Z.mays	I	363	0.0956646	18.84592728316784	C	0.36178991198539734	0.013443004339933395	0.6247671246528625	T	0.0870333	0.21456006169319153	0.00681313	0.0175436	0.00445146	0.23620665073394775	0.2690087556838989	0.16438299417495728	-77.1424	-29.4684	0.00375617
>Class-1j-ZmYUC11_ZmB84.08G004900.1.p_Z.mays	Y	364	0.27406150102615356	72.07817476987839	H	0.5092045068740845	0.00373477	0.48706069588661194	T	0.0789738	0.33493977785110474	0.00668477	0.00411819	0.000958039	0.0820718	0.44975417852401733	0.0424995	-69.1236	-23.1984	0.00228314
>Class-1j-ZmYUC11_ZmB84.08G004900.1.p_Z.mays	G	365	0.0847214	8.811022639274597	H	0.5754565000534058	0.00423581	0.4203077256679535	H	0.0956056	0.40553945302963257	0.0378725	0.00417287	0.00163501	0.0559345	0.32788509130477905	0.0713549	-0.491628	-23.8553	0.00219652
>Class-1j-ZmYUC11_ZmB84.08G004900.1.p_Z.mays	S	366	0.0200611	3.1094652879983187	H	0.9544332027435303	0.000639183	0.044927578419446945	H	0.030265316367149353	0.890921	0.0323966	0.000501186	0.00029161	0.00689872	0.022431038320064545	0.016294056549668312	-67.4234	-37.7021	0.000831111
>Class-1j-ZmYUC11_ZmB84.08G004900.1.p_Z.mays	C	367	0.13278192281723022	22.174581110477448	H	0.9801359176635742	0.000113214	0.019750911742448807	H	0.00942676	0.9684008955955505	0.00737983	6.975195719860494e-05	3.586874663596973e-05	0.00151574	0.00883293	0.00433822	-64.6171	-38.8929	0.000573544
>Class-1j-ZmYUC11_ZmB84.08G004900.1.p_Z.mays	E	368	0.30969855189323425	69.06277707219124	H	0.9864727258682251	0.000158466	0.013368751853704453	H	0.00270863	0.9827725291252136	0.0055598	4.086019907845184e-05	5.226787106948905e-05	0.000720544	0.00530064	0.0028448	-66.1455	-40.5665	0.000994995
>Class-1j-ZmYUC11_ZmB84.08G004900.1.p_Z.mays	D	369	0.0527474	10.180255122482777	H	0.9935710430145264	5.1343744416953996e-05	0.00637763	H	0.00138685	0.9915643930435181	0.00270907	1.7150145140476525e-05	1.61182015290251e-05	0.000295495	0.00191698	0.002094	-64.393	-41.9409	0.000783884
>Class-1j-ZmYUC11_ZmB84.08G004900.1.p_Z.mays	A	370	0.013242995366454124	1.708346402272582	H	0.9978252649307251	1.7356509488308802e-05	0.00215738	H	0.000286986	0.9978887438774109	0.000484284	3.4777722248691134e-06	5.18659180670511e-06	7.300820288946852e-05	0.000442296	0.00081598	-62.1439	-41.5274	0.000285809
>Class-1j-ZmYUC11_ZmB84.08G004900.1.p_Z.mays	E	371	0.4107345640659332	91.59380778670311	H	0.9983748197555542	3.800238118856214e-05	0.00158724	H	0.000278042	0.9979751706123352	0.0007289	4.799988346348982e-06	1.2172580682090484e-05	4.423375867190771e-05	0.000414385	0.000542386	-63.586	-42.6775	0.00112307
>Class-1j-ZmYUC11_ZmB84.08G004900.1.p_Z.mays	L	372	0.35573217272758484	71.50216671824455	H	0.9983950257301331	3.0746850825380534e-05	0.00157429	H	0.000239224	0.9978010058403015	0.000929449	2.846802317435504e-06	1.0156905773328617e-05	3.860109791276045e-05	0.000552775	0.000425875	-63.7178	-42.9466	0.0014721
>Class-1j-ZmYUC11_ZmB84.08G004900.1.p_Z.mays	I	373	0.00884916	1.7432848503813148	H	0.9986097812652588	1.3976279660710134e-05	0.00137621	H	0.000140517	0.9975065588951111	0.00150806	2.0358775145723484e-06	3.584862270145095e-06	4.510836151894182e-05	0.000438883	0.00035535	-64.7992	-45.7816	0.000484807
>Class-1j-ZmYUC11_ZmB84.08G004900.1.p_Z.mays	A	374	0.018430789932608604	2.37757	H	0.9985466599464417	1.0271177416143473e-05	0.00144306	H	0.000185942	0.998444	0.000469013	1.7311191413682536e-06	2.7814282930194167e-06	4.604980131261982e-05	0.000364852	0.000485579	-61.6889	-42.9717	0.000518145
>Class-1j-ZmYUC11_ZmB84.08G004900.1.p_Z.mays	A	375	0.38293007016181946	49.39797905087471	H	0.9958213567733765	2.6914660338661633e-05	0.00415173	H	0.000341493	0.9966410398483276	0.000769085	2.4126750304276356e-06	9.891202353173867e-06	7.539056241512299e-05	0.000955416	0.00120527	-62.6164	-41.3792	0.00153048
>Class-1j-ZmYUC11_ZmB84.08G004900.1.p_Z.mays	D	376	0.1558399647474289	30.077113196253777	H	0.994423	2.6390975108370185e-05	0.00555055	H	0.000624639	0.9934949278831482	0.00234063	4.537036602414446e-06	9.742875590745825e-06	0.000129086	0.00192279	0.00147359	-64.2718	-42.1041	0.00296743
>Class-1j-ZmYUC11_ZmB84.08G004900.1.p_Z.mays	I	377	0.00727271	1.4327237964607775	H	0.9965996146202087	1.7500333342468366e-05	0.00338293	H	0.000581082	0.9947627186775208	0.00249984	4.567645191855263e-06	5.604166744888062e-06	0.000117985	0.00117427	0.000853935	-64.0615	-44.1853	0.000829928
>Class-1j-ZmYUC11_ZmB84.08G004900.1.p_Z.mays	S	378	0.1917092204093933	29.714929163455963	H	0.9773867130279541	6.15795433986932e-05	0.022551681846380234	H	0.00324427	0.9818264245986938	0.00202965	2.7992668037768453e-05	1.7289110473939218e-05	0.000380804	0.00807416	0.00439943	-62.5316	-37.8975	0.00300671
>Class-1j-ZmYUC11_ZmB84.08G004900.1.p_Z.mays	K	379	0.675693	159.46345782279968	H	0.9059060215950012	0.000154035	0.0939401	H	0.00648788	0.9392697811126709	0.00333057	4.8542951844865456e-05	7.964851101860404e-05	0.00187424	0.030805794522166252	0.0181035	-68.3254	-34.6051	0.010932235978543758
>Class-1j-ZmYUC11_ZmB84.08G004900.1.p_Z.mays	L	380	0.3715711832046509	74.68580782413483	H	0.8593159317970276	0.00021946	0.14046458899974823	H	0.00800761	0.903552	0.00550416	0.00010044	7.389347592834383e-05	0.00550156	0.0557406	0.021519528701901436	-73.8941	-32.7458	0.021190635859966278
>Class-1j-ZmYUC11_ZmB84.08G004900.1.p_Z.mays	L	381	0.23133738338947296	46.498814061284065	H	0.5646130442619324	0.00134875	0.4340381920337677	H	0.018456168472766876	0.666545	0.00577738	0.00144925	0.000307943	0.0626109	0.16156905889511108	0.0832842	-88.744	-14.9904	0.028569934889674187
>Class-1j-ZmYUC11_ZmB84.08G004900.1.p_Z.mays	H	382	0.6138689517974854	137.50664520263672	C	0.00991777	0.00259258	0.98749	C	0.00320242	0.0064177	0.000126336	0.00224811	0.00134979	0.0985367	0.0272491	0.86087	-88.2354	116.56949615478516	0.1542569398880005
>Class-1j-ZmYUC11_ZmB84.08G004900.1.p_Z.mays	P	383	0.659394	104.84370696544647	C	0.029969561845064163	0.00200191	0.9680285453796387	C	0.019914353266358376	0.011793652549386024	0.000161645	0.00160448	0.00106779	0.0525259	0.0815204	0.8314117789268494	-63.1162	134.89791870117188	0.3571000397205353
>Class-1j-ZmYUC11_ZmB84.08G004900.1.p_Z.mays	K	384	0.7198083400726318	169.8747682571411	C	0.043566860258579254	0.00331455	0.9531185626983643	C	0.019817274063825607	0.018722059205174446	0.000197668	0.0022067	0.00191779	0.033903010189533234	0.0540431	0.8691923022270203	-74.0351	36.75005340576172	0.6705436706542969
>Class-1j-ZmYUC11_ZmB84.08G004900.1.p_Z.mays	Q	385	0.6874947547912598	154.68631982803345	C	0.037806589156389236	0.00372746	0.9584659337997437	C	0.010483372025191784	0.017242450267076492	0.000138658	0.0018684	0.00194122	0.017450133338570595	0.019262278452515602	0.931614	-83.4159	52.42546844482422	0.8587403893470764
>Class-1j-ZmYUC11_ZmB84.08G004900.1.p_Z.mays	E	386	0.7058900594711304	157.41348326206207	C	0.023715725168585777	0.00356021	0.9727240800857544	C	0.00499846	0.0103784	8.94594268174842e-05	0.00131591	0.00175977	0.00840165	0.0100583	0.9629979729652405	-81.3753	55.52642822265625	0.9248447418212891
>Class-1j-ZmYUC11_ZmB84.08G004900.1.p_Z.mays	Q	387	0.6952129006385803	156.42290264368057	C	0.0164265	0.00344789	0.9801257252693176	C	0.00366979	0.00759099	8.736066229175776e-05	0.00118205	0.00164028	0.00689605	0.00981922	0.9691141843795776	-86.5951	58.05161666870117	0.9495603442192078
>Class-1j-ZmYUC11_ZmB84.08G004900.1.p_Z.mays	G	388	0.6713743805885315	69.82293558120728	C	0.014046043157577515	0.002552	0.9834020137786865	C	0.00401252	0.00641193	0.000298668	0.00114196	0.00133166	0.00949187	0.016285337507724762	0.9610260725021362	50.7592	-14.2884	0.9558320045471191
>Class-1j-ZmYUC11_ZmB84.08G004900.1.p_Z.mays	N	389	0.758078	147.8252872824669	C	0.0096157	0.00187287	0.9885114431381226	C	0.00302776	0.00433741	0.000107149	0.000839193	0.000994529	0.00653377	0.013763168826699257	0.9703970551490784	-87.3729	27.01371955871582	0.9670625329017639
>Class-1j-ZmYUC11_ZmB84.08G004900.1.p_Z.mays	G	390	0.6556874513626099	68.19149494171143	C	0.015462545678019524	0.00436227	0.9801750779151917	C	0.00486817	0.00757367	0.000805771	0.00217787	0.00240431	0.023622317239642143	0.019867	0.938681	80.13446044921875	-15.1174	0.9238335490226746
>Class-1j-ZmYUC11_ZmB84.08G004900.1.p_Z.mays	V	391	0.6280162930488586	109.2748349905014	C	0.028136514127254486	0.016765397042036057	0.9550981521606445	C	0.0083805	0.016224438324570656	0.001268	0.00971309	0.00869974	0.035059910267591476	0.0208875	0.899767	-90.1099	42.220054626464844	0.8811098337173462
>Class-1j-BdYUC11_Bradi2g10302.1.p_B.distachyon	M	1	0.8763257265090942	196.2969627380371	C	0.000204177	0.000224891	0.9995710253715515	C	3.290737731731497e-05	7.654127693967894e-05	2.2793935841036728e-06	4.465072925086133e-05	9.849506750470027e-05	0.000352767	0.000452464	0.9989399313926697	-73.5581	172.75064086914062	0.9906138181686401
>Class-1j-BdYUC11_Bradi2g10302.1.p_B.distachyon	A	2	0.8669999837875366	111.84299790859222	C	0.00232553	0.00138507	0.9962893724441528	C	0.000617686	0.000872168	1.2605037227331195e-05	0.000189288	0.00066645	0.00131502	0.0027492	0.9935775995254517	-77.2701	156.3842315673828	0.9707223773002625
>Class-1j-BdYUC11_Bradi2g10302.1.p_B.distachyon	E	3	0.8552421927452087	190.71900898218155	C	0.00591641	0.00249233	0.991591	C	0.00172978	0.00216619	1.902282929222565e-05	0.00026061	0.00143199	0.0023863	0.00367304	0.9883330464363098	-77.5957	149.6595001220703	0.9635969996452332
>Class-1j-BdYUC11_Bradi2g10302.1.p_B.distachyon	E	4	0.8134945034980774	181.40927428007126	C	0.00832466	0.00546178	0.9862135052680969	C	0.00260497	0.00327782	2.8176718842587434e-05	0.000455263	0.00336791	0.00406358	0.00420471	0.981998	-81.013	137.88845825195312	0.9423692226409912
>Class-1j-BdYUC11_Bradi2g10302.1.p_B.distachyon	Q	5	0.7915951013565063	178.10889780521393	C	0.00892506	0.012809401378035545	0.9782655835151672	C	0.00331088	0.00347609	4.780600647791289e-05	0.000906725	0.00810635	0.00658964	0.0051098	0.9724526405334473	-86.3521	137.58546447753906	0.8919095396995544
>Class-1j-BdYUC11_Bradi2g10302.1.p_B.distachyon	Q	6	0.7647181749343872	172.06158936023712	C	0.00945781	0.030715692788362503	0.9598265886306763	C	0.00384567	0.00329661	5.6176424550358206e-05	0.00136781	0.0215617	0.0075381	0.00577506	0.956559	-88.3675	135.31918334960938	0.778236
>Class-1j-BdYUC11_Bradi2g10302.1.p_B.distachyon	E	7	0.7195902466773987	160.4686250090599	C	0.019613631069660187	0.17019711434841156	0.8101892471313477	C	0.00792911	0.00698622	0.000149589	0.00492959	0.13718082010746002	0.011228392831981182	0.0088911	0.8227051496505737	-95.2745	135.10855102539062	0.47571131587028503
>Class-1j-BdYUC11_Bradi2g10302.1.p_B.distachyon	Y	8	0.4849703013896942	127.54718926548958	C	0.00968118	0.4126823842525482	0.5776364207267761	C	0.00422615	0.00431709	0.000147037	0.012851281091570854	0.35335421562194824	0.013238328509032726	0.00744232	0.6044235825538635	-105.58	134.3963623046875	0.20476117730140686
>Class-1j-BdYUC11_Bradi2g10302.1.p_B.distachyon	S	9	0.479667	74.34831231832504	E	0.00250164	0.7131173610687256	0.28438103199005127	E	0.00114334	0.00120939	0.000172306	0.021731555461883545	0.6521525382995605	0.014076834544539452	0.00327107	0.306243	-124.578	147.2139892578125	0.0447859
>Class-1j-BdYUC11_Bradi2g10302.1.p_B.distachyon	E	10	0.42854544520378113	95.56563428044319	E	0.000944042	0.5895168781280518	0.4095390737056732	E	0.000494451	0.000282534	5.7360903156222776e-05	0.00618252	0.6459293365478516	0.056910883635282516	0.00515749	0.28498539328575134	-106.355	156.62181091308594	0.00863748
>Class-1j-BdYUC11_Bradi2g10302.1.p_B.distachyon	E	11	0.3624955415725708	80.83650577068329	C	0.00225839	0.48693323135375977	0.5108083486557007	E	0.000900508	0.000440504	3.3396281651221216e-05	0.00140293	0.5497574210166931	0.18344314396381378	0.013711964711546898	0.2503100633621216	-86.9566	135.72763061523438	0.0019349
>Class-1j-BdYUC11_Bradi2g10302.1.p_B.distachyon	V	12	0.0342271	5.955522403120995	E	0.000237707	0.9728720784187317	0.026890186592936516	E	4.9783371650846675e-05	6.871685036458075e-05	3.3476389944553375e-06	0.000739581	0.9773715734481812	0.00171849	0.000253116	0.019795458763837814	-111.698	131.04476928710938	0.000324365
>Class-1j-BdYUC11_Bradi2g10302.1.p_B.distachyon	I	13	0.00776487	1.5296800914220512	E	4.431999695952982e-05	0.998914	0.00104138	E	5.89936098549515e-06	1.821765545173548e-05	1.1134493433928583e-06	0.000219831	0.9988458156585693	4.937444464303553e-05	9.288753972214181e-06	0.000850484	-107.241	124.47196960449219	0.000126132
>Class-1j-BdYUC11_Bradi2g10302.1.p_B.distachyon	I	14	0.00767282	1.5115463212132454	E	3.234400355722755e-05	0.9991905093193054	0.000777122	E	4.963387709722156e-06	1.671001336944755e-05	1.275133740819001e-06	0.000232149	0.9990761280059814	3.9609731175005436e-05	1.0243805263598915e-05	0.000618852	-101.188	116.4132308959961	9.597264579497278e-05
>Class-1j-BdYUC11_Bradi2g10302.1.p_B.distachyon	V	15	0.011303138919174671	1.9667461719363928	E	0.000602656	0.9486991167068481	0.0506983	E	0.000180071	0.000433411	3.104706775047816e-05	0.00226993	0.9558066129684448	0.00308048	0.0033006	0.034898	-101.256	117.33313751220703	0.000102472
>Class-1j-BdYUC11_Bradi2g10302.1.p_B.distachyon	G	16	0.0722395	7.512908339500427	C	0.000194026	0.012379777617752552	0.9874261617660522	C	0.000426522	0.000112642	2.6036294002551585e-05	0.0029489	0.019171327352523804	0.17372101545333862	0.12119761109352112	0.6823959946632385	94.18286895751953	139.00689697265625	0.000323259
>Class-1j-BdYUC11_Bradi2g10302.1.p_B.distachyon	A	17	0.018290512263774872	2.3594760820269585	C	0.000374559	0.000566255	0.9990591406822205	C	0.000128728	0.000176381	9.443965041100455e-07	0.000204083	0.000423209	0.11999116092920303	0.015254652127623558	0.8638207912445068	-90.6988	12.115255355834961	7.333655230468139e-05
>Class-1j-BdYUC11_Bradi2g10302.1.p_B.distachyon	G	18	0.131062	13.630480647087097	C	0.025700733065605164	0.00983384	0.964465	C	0.00193429	0.020656347274780273	0.000280018	0.013322698883712292	0.00308871	0.44618943333625793	0.0238183	0.49071022868156433	-100.517	-173.352	0.00115996
>Class-1j-BdYUC11_Bradi2g10302.1.p_B.distachyon	P	19	0.047684721648693085	7.5818707421422005	H	0.9239124655723572	0.000237952	0.0758496	H	0.020929183810949326	0.9013567566871643	0.00110036	5.742259236285463e-05	7.192137854872271e-05	0.010943951085209846	0.0556134	0.00992703	-58.6702	-34.8051	0.000125846
>Class-1j-BdYUC11_Bradi2g10302.1.p_B.distachyon	S	20	0.027400845661759377	4.247131077572703	H	0.9921510219573975	2.9597153115901165e-05	0.00781937	H	0.012897073291242123	0.9770315289497375	0.00108044	1.7376116375089623e-05	8.448661901638843e-06	0.000674868	0.00705696	0.00123329	-62.734	-39.1452	0.000131148
>Class-1j-BdYUC11_Bradi2g10302.1.p_B.distachyon	G	21	0.00668913	0.6956692151725292	H	0.9991921782493591	6.9848006205575075e-06	0.000800765	H	0.00285583	0.9959114789962769	0.000518617	2.9407219699351117e-06	2.2433512185671134e-06	5.4827152780489996e-05	0.000434714	0.000219342	-62.6832	-40.0031	6.516349094454199e-05
>Class-1j-BdYUC11_Bradi2g10302.1.p_B.distachyon	L	22	0.00739324	1.4860414266586304	H	0.9991810917854309	2.4196973754442297e-05	0.0007947	H	0.00057752	0.9985112547874451	0.000412525	3.5492475944920443e-06	6.940280854905723e-06	3.314119021524675e-05	0.000241685	0.000213404	-65.9777	-40.7907	0.000116916
>Class-1j-BdYUC11_Bradi2g10302.1.p_B.distachyon	A	23	0.0233646	3.0140326526015997	H	0.9992362260818481	1.9850238459184766e-05	0.000743903	H	0.00019256	0.9990573525428772	0.000337066	1.7168888462038012e-06	4.20184596805484e-06	1.6769023204687983e-05	0.000266955	0.000123283	-64.1747	-41.6602	0.000120409
>Class-1j-BdYUC11_Bradi2g10302.1.p_B.distachyon	A	24	0.0065606	0.8463177471421659	H	0.9995668530464172	6.799808943469543e-06	0.000426321	H	0.000157071	0.9993188381195068	0.000285498	5.974646342110645e-07	1.944926680153003e-06	1.1672421351249795e-05	0.000125875	9.847484761849046e-05	-63.4428	-43.8789	7.726316835032776e-05
>Class-1j-BdYUC11_Bradi2g10302.1.p_B.distachyon	A	25	0.0160309	2.067984201014042	H	0.9997524619102478	6.396032404154539e-06	0.000241156	H	0.000134625	0.9994811415672302	0.000208493	5.370016538108757e-07	2.1524315343413036e-06	7.744236427242868e-06	7.348032522713766e-05	9.178928303299472e-05	-62.704	-43.3644	0.000247814
>Class-1j-BdYUC11_Bradi2g10302.1.p_B.distachyon	A	26	0.0598552	7.721322767436504	H	0.9997119307518005	1.2625295312318485e-05	0.000275394	H	8.787079423200339e-05	0.9993577599525452	0.000389208	5.471439408211154e-07	3.7026923109806376e-06	6.368465164996451e-06	9.537064033793285e-05	5.928716200287454e-05	-63.3851	-43.0844	0.000147675
>Class-1j-BdYUC11_Bradi2g10302.1.p_B.distachyon	S	27	0.045483607798814774	7.04996	H	0.9984197616577148	4.018628897028975e-05	0.00154006	H	0.000212165	0.9978209733963013	0.00108159	2.311317075509578e-06	9.114337444771081e-06	2.5492872737231664e-05	0.000696267	0.000152064	-64.9324	-41.6365	0.000184091
>Class-1j-BdYUC11_Bradi2g10302.1.p_B.distachyon	L	28	0.00731837	1.4709931276738644	H	0.9934675097465515	3.523832492646761e-05	0.00649718	H	0.0006129	0.9952166080474854	0.000987833	6.0915344874956645e-06	9.64386617852142e-06	0.000142698	0.00214596	0.0008783	-65.1365	-39.8525	0.000147306
>Class-1j-BdYUC11_Bradi2g10302.1.p_B.distachyon	S	29	0.37503403425216675	58.130275309085846	H	0.9924996495246887	8.338306361110881e-05	0.00741692	H	0.00184248	0.9921453595161438	0.0015169	2.4571538233431056e-05	1.8658556655282155e-05	0.000187655	0.00330681	0.000957443	-63.4238	-42.0756	0.00101615
>Class-1j-BdYUC11_Bradi2g10302.1.p_B.distachyon	V	30	0.6083237528800964	105.84833300113678	H	0.9739752411842346	7.551084854640067e-05	0.0259493	H	0.00235894	0.9795070290565491	0.00119948	1.5169735888775904e-05	1.778065416147001e-05	0.000421324	0.015284392051398754	0.00119591	-64.36	-35.1476	0.00152678
>Class-1j-BdYUC11_Bradi2g10302.1.p_B.distachyon	R	31	0.4599384069442749	126.02312350273132	C	0.17856398224830627	0.000129623	0.8213063478469849	T	0.00351563	0.18848305940628052	0.000341394	4.669781628763303e-05	1.4762325918127317e-05	0.0132867	0.7861480712890625	0.00816363	-90.1412	2.564979076385498	0.00149355
>Class-1j-BdYUC11_Bradi2g10302.1.p_B.distachyon	G	32	0.8479110598564148	88.18275022506714	C	0.000701133	3.4695793146966025e-05	0.9992641806602478	T	8.480677206534892e-05	0.000244252	9.664491699368227e-06	3.6078936318517663e-06	1.0879622095671948e-05	0.00752419	0.9669623374938965	0.025160305202007294	79.25938415527344	16.901838302612305	0.00172099
>Class-1j-BdYUC11_Bradi2g10302.1.p_B.distachyon	V	33	0.12413239479064941	21.599036693572998	C	4.759247167385183e-05	0.00118554	0.9987668991088867	C	7.035188446025131e-06	1.7139265764853917e-05	6.101465146457485e-07	0.000289817	0.000718676	0.12027306109666824	0.000503918	0.8781898021697998	-95.8192	132.4376983642578	0.000668604
>Class-1j-BdYUC11_Bradi2g10302.1.p_B.distachyon	P	34	0.5240271091461182	83.32031035423279	C	0.000216429	0.00173811	0.9980454444885254	C	7.480100612156093e-05	3.445402398938313e-05	4.041454246817011e-07	0.000221801	0.00116967	0.049985866993665695	0.00377778	0.9447351694107056	-66.4831	137.52944946289062	0.000827208
>Class-1j-BdYUC11_Bradi2g10302.1.p_B.distachyon	S	35	0.0866664	13.433290496468544	E	0.000531823	0.5092296600341797	0.4902385175228119	E	0.000293913	0.000152509	1.1695982720993925e-05	0.013173217885196209	0.4819142520427704	0.055764131247997284	0.00389986	0.44479039311408997	-128.391	147.9085235595703	0.000302911
>Class-1j-BdYUC11_Bradi2g10302.1.p_B.distachyon	L	36	0.0840486	16.893760912120342	E	8.460866956738755e-05	0.9902328252792358	0.0096826	E	1.9432864064583555e-05	2.3513002815889195e-05	1.7475871345595806e-06	0.00203637	0.9876224398612976	0.00040174	3.914099943358451e-05	0.0098557	-109.817	131.2023162841797	0.000386339
>Class-1j-BdYUC11_Bradi2g10302.1.p_B.distachyon	I	37	0.029654905200004578	5.842016324400902	E	6.370821211021394e-05	0.9977428913116455	0.0021934	E	1.4844751603959594e-05	2.9469880246324465e-05	1.3680223673873115e-06	0.000873357	0.9967156648635864	5.702172711608e-05	1.1223812180105597e-05	0.0022971	-110.415	123.35296630859375	0.00030849
>Class-1j-BdYUC11_Bradi2g10302.1.p_B.distachyon	L	38	0.00651499	1.30951	E	0.000100072	0.9951115250587463	0.00478837	E	3.186724643455818e-05	5.093420259072445e-05	2.260970632050885e-06	0.00216814	0.9921190738677979	0.000147615	3.877279959851876e-05	0.00544134	-100.29	123.58831787109375	0.000140336
>Class-1j-BdYUC11_Bradi2g10302.1.p_B.distachyon	E	39	0.0726683	16.205024048686028	C	0.000171349	0.12415827810764313	0.8756703734397888	C	8.352484292117879e-05	3.437969280639663e-05	2.5216597805410856e-06	0.00568027	0.0662984	0.0236509	0.00221885	0.9020311236381531	-112.153	147.29542541503906	0.000409763
>Class-1j-BdYUC11_Bradi2g10302.1.p_B.distachyon	R	40	0.37004464864730835	101.39223372936249	C	0.00525412	0.00199118	0.9927547574043274	S	0.00466444	0.00110388	1.069231984729413e-05	0.000799279	0.00120505	0.5645368099212646	0.19501866400241852	0.23266112804412842	-78.8528	-8.30199	0.00057519
>Class-1j-BdYUC11_Bradi2g10302.1.p_B.distachyon	D	41	0.542394	104.68198108673096	C	0.019976910203695297	0.000146569	0.9798765182495117	T	0.0115974	0.00141298	1.1693829037540127e-05	8.764871017774567e-05	2.3587315808981657e-05	0.4711935818195343	0.49868205189704895	0.016991058364510536	-82.3024	-42.6655	0.000570258
>Class-1j-BdYUC11_Bradi2g10302.1.p_B.distachyon	N	42	0.6162207126617432	120.16303896903992	C	0.00964651	0.00263464	0.9877188205718994	S	0.00491705	0.00065146	3.445692345849238e-05	0.00146938	0.000798905	0.7093132734298706	0.0896346	0.19318094849586487	-111.177	24.276412963867188	0.00112548
>Class-1j-BdYUC11_Bradi2g10302.1.p_B.distachyon	C	43	0.098814	16.501931063830853	C	0.00258946	0.00486528	0.9925453066825867	C	0.00170253	0.000709958	2.6376466848887503e-05	0.011767887510359287	0.00187405	0.2846630811691284	0.0428902	0.6563659906387329	-103.918	143.28997802734375	0.000261496
>Class-1j-BdYUC11_Bradi2g10302.1.p_B.distachyon	V	44	0.0493211	8.58187	C	0.021142078563570976	0.012849650345742702	0.9660082459449768	T	0.0165074	0.00953923	0.000482348	0.025379139930009842	0.00377253	0.2731388807296753	0.38193777203559875	0.28924277424812317	-84.3	5.523116111755371	0.000262659
>Class-1j-BdYUC11_Bradi2g10302.1.p_B.distachyon	A	45	0.0186679	2.408164506778121	C	0.24892595410346985	0.00362457	0.7474494576454163	C	0.1618940830230713	0.11440685391426086	0.000988696	0.012402893975377083	0.00119107	0.20068718492984772	0.14452290534973145	0.3639063537120819	-84.7957	9.586882591247559	0.000354666
>Class-1j-BdYUC11_Bradi2g10302.1.p_B.distachyon	S	46	0.2892608642578125	44.83543395996094	H	0.9531939625740051	0.000279101	0.046527	H	0.2691209018230438	0.6743486523628235	0.000879643	0.000318996	0.000133295	0.00753537	0.0340056	0.013657527044415474	-59.8584	-36.5672	0.00113889
>Class-1j-BdYUC11_Bradi2g10302.1.p_B.distachyon	L	47	0.20184160768985748	40.570163145661354	H	0.9525027871131897	0.000300826	0.047196462750434875	H	0.3561170995235443	0.5816789269447327	0.00263262	0.000257187	0.000203666	0.00604924	0.0390737	0.013987523503601551	-66.16	-32.7573	0.00277519
>Class-1j-BdYUC11_Bradi2g10302.1.p_B.distachyon	W	48	0.16740450263023376	47.71028324961662	H	0.9516977071762085	0.000272462	0.0480298	H	0.2745695114135742	0.6604253649711609	0.00316053	0.000377378	0.000175769	0.005622	0.0406464	0.015023095533251762	-68.3559	-32.1267	0.00228266
>Class-1j-BdYUC11_Bradi2g10302.1.p_B.distachyon	R	49	0.37721553444862366	103.35705643892288	H	0.8645342588424683	0.000571958	0.13489371538162231	H	0.1516309678554535	0.7003911733627319	0.00393676	0.000774081	0.000208703	0.00950225	0.11201716214418411	0.021538838744163513	-68.0965	-27.6151	0.002691
>Class-1j-BdYUC11_Bradi2g10302.1.p_B.distachyon	N	50	0.5838675498962402	113.85417222976685	H	0.5828440189361572	0.000297967	0.4168580174446106	H	0.11816410720348358	0.43613526225090027	0.00326987	0.000300688	0.000104627	0.0314288	0.3810352385044098	0.029561426490545273	-83.0442	-9.92935	0.00274623
>Class-1j-BdYUC11_Bradi2g10302.1.p_B.distachyon	R	51	0.3989529311656952	109.31310313940048	C	0.2844187915325165	0.00216848	0.7134127616882324	T	0.0762801	0.2568407952785492	0.00658501	0.00204764	0.00103814	0.14097502827644348	0.3621356785297394	0.15409767627716064	-81.0764	-0.0710041	0.00261663
>Class-1j-BdYUC11_Bradi2g10302.1.p_B.distachyon	T	52	0.13758495450019836	23.66461217403412	C	0.1308651715517044	0.0787507	0.7903841733932495	C	0.0653637	0.0976788	0.00346572	0.10224394500255585	0.0404583	0.12894456088542938	0.11332254111766815	0.44852232933044434	-100.253	37.072853088378906	0.00252945
>Class-1j-BdYUC11_Bradi2g10302.1.p_B.distachyon	Y	53	0.0973218	25.59562775492668	C	0.0200547	0.0707897	0.9091556072235107	C	0.024879975244402885	0.00868827	0.00029295	0.0911569	0.0392988	0.13417747616767883	0.0470228	0.6544826626777649	-105.965	125.55426025390625	0.0012067
>Class-1j-BdYUC11_Bradi2g10302.1.p_B.distachyon	D	54	0.445657	86.01186713576317	C	0.17431090772151947	0.00751559	0.8181735277175903	T	0.1789592206478119	0.0428038	0.000377554	0.00186097	0.00345322	0.17845973372459412	0.5294034481048584	0.064682	-68.7356	-18.6972	0.00236193
>Class-1j-BdYUC11_Bradi2g10302.1.p_B.distachyon	R	55	0.3691098690032959	101.13610410690308	C	0.14788250625133514	0.012873168103396893	0.8392443060874939	T	0.1515650451183319	0.0250694	0.000248866	0.00164611	0.00424233	0.0991273	0.6853234171867371	0.032777562737464905	-92.9157	-4.02655	0.00162051
>Class-1j-BdYUC11_Bradi2g10302.1.p_B.distachyon	V	56	0.030745552852749825	5.3497261963784695	C	0.0896037	0.15727657079696655	0.7531197667121887	C	0.11575295776128769	0.0294435	0.000262544	0.035042326897382736	0.11772409826517105	0.11603078246116638	0.1013859212398529	0.48435795307159424	-90.0772	96.2583	0.0019641
>Class-1j-BdYUC11_Bradi2g10302.1.p_B.distachyon	Q	57	0.34862586855888367	78.44082042574883	E	0.019760053604841232	0.5297095775604248	0.45053038001060486	C	0.010752344503998756	0.00907492	0.000332731	0.12055177241563797	0.3929912745952606	0.044471267610788345	0.015823254361748695	0.40600237250328064	-116.039	131.5230255126953	0.00173487
>Class-1j-BdYUC11_Bradi2g10302.1.p_B.distachyon	L	58	0.1258591264486313	25.29768441617489	E	0.00649062	0.5630137920379639	0.43049561977386475	E	0.00625478	0.00268908	0.00016582	0.0871255	0.4621949791908264	0.0493122	0.029894545674324036	0.3623630404472351	-104.66	132.97413635253906	0.00309325
>Class-1j-BdYUC11_Bradi2g10302.1.p_B.distachyon	H	59	0.241568	54.11133527755737	C	0.00262304	0.0805601	0.9168168902397156	C	0.00236477	0.00105205	6.037589628249407e-05	0.010068174451589584	0.0736888	0.19644609093666077	0.0460982	0.6702215075492859	-111.066	33.72358322143555	0.00200485
>Class-1j-BdYUC11_Bradi2g10302.1.p_B.distachyon	L	60	0.23097491264343262	46.425957441329956	C	0.00759375	0.0387372	0.953669	S	0.00337626	0.00226254	6.873699749121442e-05	0.015784844756126404	0.018037760630249977	0.5386674404144287	0.0218611	0.3999413847923279	-101.925	152.499	0.00213601
>Class-1j-BdYUC11_Bradi2g10302.1.p_B.distachyon	A	61	0.32961785793304443	42.52070367336273	C	0.0934151	0.010933644138276577	0.8956512808799744	C	0.0723395	0.043053	0.000254863	0.00895236	0.0059688	0.19078046083450317	0.23016785085201263	0.4484831988811493	-74.2855	49.03606414794922	0.00318978
>Class-1j-BdYUC11_Bradi2g10302.1.p_B.distachyon	K	62	0.1445961594581604	34.124693632125854	H	0.532725	0.00160227	0.4656728506088257	G	0.5847511887550354	0.12124765664339066	0.00047192	0.00183672	0.000445221	0.0553346	0.13758769631385803	0.0983251	-72.2092	-16.9094	0.00280222
>Class-1j-BdYUC11_Bradi2g10302.1.p_B.distachyon	H	63	0.44377392530441284	99.40535926818848	H	0.8470485210418701	0.000675597	0.15227584540843964	G	0.7629348039627075	0.11016806960105896	0.000521825	0.0003402	0.000149685	0.00710431	0.10386958718299866	0.014911415986716747	-63.6972	-22.0128	0.00248106
>Class-1j-BdYUC11_Bradi2g10302.1.p_B.distachyon	Y	64	0.10525835305452347	27.682946853339672	H	0.6102176308631897	0.00306061	0.38672178983688354	G	0.662167	0.0787927	0.000840348	0.0025652	0.000568437	0.019054558128118515	0.20076660811901093	0.0352453	-86.7213	-6.41056	0.00152212
>Class-1j-BdYUC11_Bradi2g10302.1.p_B.distachyon	C	65	0.043408457189798355	7.249212350696325	C	0.0629906	0.00647385	0.9305354952812195	C	0.0688568	0.018626132979989052	0.000230958	0.014623845927417278	0.00241293	0.2831535041332245	0.2267952412366867	0.3853006362915039	-98.9193	29.706790924072266	0.000563831
>Class-1j-BdYUC11_Bradi2g10302.1.p_B.distachyon	A	66	0.21487610042095184	27.719016954302788	C	0.0106994	0.016482405364513397	0.972818	C	0.00882606	0.00214232	4.976327181793749e-05	0.032830432057380676	0.00662685	0.16773657500743866	0.0760374	0.7057506442070007	-75.4853	79.31351470947266	0.00083683
>Class-1j-BdYUC11_Bradi2g10302.1.p_B.distachyon	L	67	0.0320805	6.448174025863409	C	0.00186601	0.012347911484539509	0.9857860803604126	C	0.00187774	0.000437484	1.4146220564725809e-05	0.047908227890729904	0.00384292	0.10937482118606567	0.0435093	0.7930353283882141	-90.6917	130.6088104248047	0.000325434
>Class-1j-BdYUC11_Bradi2g10302.1.p_B.distachyon	P	68	0.2368248701095581	37.65515434741974	C	0.011364374309778214	0.0015971	0.9870386123657227	T	0.00737056	0.000673458	1.550254091853276e-05	0.000503733	0.000156504	0.0497824	0.9235929846763611	0.017904842272400856	-60.7964	-1.38336	0.000771427
>Class-1j-BdYUC11_Bradi2g10302.1.p_B.distachyon	H	69	0.4492102563381195	100.62309741973877	C	0.012401732616126537	0.000599149	0.9869990944862366	T	0.00638233	0.000753256	9.007357220980339e-06	0.000230485	7.034528971416876e-05	0.051578979939222336	0.9275649785995483	0.0134107	-79.3472	4.270821571350098	0.000408772
>Class-1j-BdYUC11_Bradi2g10302.1.p_B.distachyon	F	70	0.17184074223041534	41.24177813529968	C	0.000290644	0.0049402	0.9947691559791565	S	8.991209324449301e-05	4.480754432734102e-05	1.5917271412035916e-06	0.00411263	0.00142368	0.5575081706047058	0.00323553	0.43358367681503296	-106.525	133.2112274169922	0.000536995
>Class-1j-BdYUC11_Bradi2g10302.1.p_B.distachyon	P	71	0.5563911199569702	88.46618807315826	C	0.00071071	0.00359131	0.9956979751586914	C	0.000282901	0.000101271	4.474448360269889e-06	0.00356752	0.00152165	0.16649281978607178	0.019701	0.808328	-70.3904	143.27061462402344	0.00117099
>Class-1j-BdYUC11_Bradi2g10302.1.p_B.distachyon	H	72	0.301758	67.59387016296387	C	0.000195462	0.00843795	0.9913665652275085	C	9.541228791931644e-05	2.8658185328822583e-05	2.117902340614819e-06	0.020422998815774918	0.00234884	0.11180354654788971	0.00538746	0.8599109053611755	-92.0794	131.06626892089844	0.00121327
>Class-1j-BdYUC11_Bradi2g10302.1.p_B.distachyon	P	73	0.23450982570648193	37.28706228733063	C	0.000723964	0.00159055	0.9976855516433716	C	0.000374582	0.000123068	7.669367505513947e-07	0.00120419	0.000642487	0.0341005	0.013437977991998196	0.9501163959503174	-69.3043	145.97421264648438	0.00198736
>Class-1j-BdYUC11_Bradi2g10302.1.p_B.distachyon	P	74	0.802276	127.56181061267853	C	0.00431628	0.000367401	0.9953163862228394	T	0.00432362	0.000329275	2.629055416036863e-06	7.908150291768834e-05	9.034276445163414e-05	0.11115401238203049	0.8493047952651978	0.0347163	-62.9132	-16.2029	0.00149565
>Class-1j-BdYUC11_Bradi2g10302.1.p_B.distachyon	S	75	0.8015835285186768	124.2454469203949	C	0.020002925768494606	0.00342309	0.9765739440917969	T	0.017794733867049217	0.00121961	1.2050029909005389e-05	0.000766825	0.000876913	0.08423	0.8580817580223083	0.0370181	-97.7116	10.593107223510742	0.0023713
>Class-1j-BdYUC11_Bradi2g10302.1.p_B.distachyon	A	76	0.22554488480091095	29.095290139317513	C	0.00771025	0.022190453484654427	0.9700992107391357	C	0.00383163	0.00122814	2.5069351977435872e-05	0.00999897	0.00964086	0.4807905852794647	0.00918714	0.48529762029647827	-95.6013	133.9954071044922	0.0040575
>Class-1j-BdYUC11_Bradi2g10302.1.p_B.distachyon	P	77	0.47101128101348877	74.89079368114471	C	0.024517836049199104	0.014006032608449459	0.9614761471748352	C	0.017803557217121124	0.00484958	8.361151412827894e-05	0.00561614	0.0098847	0.17945979535579681	0.11339190602302551	0.6689106822013855	-70.1484	135.57980346679688	0.0020179
>Class-1j-BdYUC11_Bradi2g10302.1.p_B.distachyon	T	78	0.4445818066596985	76.46807074546814	C	0.014849705621600151	0.1072886660695076	0.8778615593910217	C	0.019880322739481926	0.00376667	0.000169254	0.0689961	0.0709398	0.25087717175483704	0.1607232689857483	0.42464739084243774	-98.8641	121.21147918701172	0.00249559
>Class-1j-BdYUC11_Bradi2g10302.1.p_B.distachyon	Y	79	0.2824106812477112	74.27400916814804	C	0.00654596	0.2610243856906891	0.7324296832084656	C	0.00640885	0.00144589	8.941793203121051e-05	0.10590212047100067	0.17197608947753906	0.1176670491695404	0.056217972189188004	0.5402926206588745	-103.903	118.89996337890625	0.00228461
>Class-1j-BdYUC11_Bradi2g10302.1.p_B.distachyon	L	80	0.0712467	14.320580407977104	C	0.000298398	0.3631209433078766	0.6365806460380554	C	6.835436943219975e-05	0.000103035	8.34708862385014e-06	0.0788526	0.26064619421958923	0.046284	0.00057082	0.6134666204452515	-90.9115	141.3988800048828	0.00106593
>Class-1j-BdYUC11_Bradi2g10302.1.p_B.distachyon	P	81	0.28319260478019714	45.027624160051346	C	0.00105141	0.4215414822101593	0.5774070620536804	C	7.351622480200604e-05	0.000471308	1.2556757610582281e-05	0.13752619922161102	0.2073957771062851	0.00671367	0.000754291	0.6470527052879333	-63.6714	155.7732696533203	0.00166968
>Class-1j-BdYUC11_Bradi2g10302.1.p_B.distachyon	R	82	0.2106771320104599	57.72553417086601	H	0.986254	0.00026494	0.013481630012392998	H	0.00690574	0.9803237915039062	0.00037217	0.00012547	0.000101601	0.00131993	0.00575686	0.00509434	-55.8653	-40.9343	0.00132587
>Class-1j-BdYUC11_Bradi2g10302.1.p_B.distachyon	A	83	0.4260595142841339	54.961677342653275	H	0.9930753707885742	0.00011069	0.00681394	H	0.00581314	0.9887145161628723	0.00026478	2.2402800823329017e-05	6.053315519238822e-05	0.00035553	0.00265784	0.00211129	-61.3871	-39.6943	0.000769467
>Class-1j-BdYUC11_Bradi2g10302.1.p_B.distachyon	D	84	0.41308918595314026	79.72621288895607	H	0.993955	8.503331628162414e-05	0.00596028	H	0.00524995	0.9883823990821838	0.000693413	1.7901720639201812e-05	6.390123598976061e-05	0.000261437	0.00252461	0.00280638	-66.4801	-37.4687	0.00134195
>Class-1j-BdYUC11_Bradi2g10302.1.p_B.distachyon	F	85	0.012557673268020153	3.0138415843248367	H	0.9985955357551575	4.218201866024174e-05	0.00136234	H	0.00104496	0.9965548515319824	0.001266	8.95752054930199e-06	1.6690193660906516e-05	5.944392614765093e-05	0.000466333	0.00058279	-63.0717	-44.9266	0.000350148
>Class-1j-BdYUC11_Bradi2g10302.1.p_B.distachyon	I	86	0.11574734002351761	22.80222598463297	H	0.9975134134292603	0.000145069	0.00234155	H	0.000731862	0.9963036775588989	0.00123804	2.040416802628897e-05	4.9564565415494144e-05	7.047018152661622e-05	0.000719544	0.000866459	-64.9295	-41.4845	0.000531266
>Class-1j-BdYUC11_Bradi2g10302.1.p_B.distachyon	R	87	0.6281455159187317	172.11187136173248	H	0.9964812994003296	0.000108995	0.00340958	H	0.00065585	0.9954293966293335	0.00134518	8.83982556842966e-06	5.000313467462547e-05	0.000100112	0.00148915	0.000921355	-64.3671	-42.2719	0.000712419
>Class-1j-BdYUC11_Bradi2g10302.1.p_B.distachyon	Y	88	0.18820694088935852	49.49842545390129	H	0.9969527721405029	0.000122152	0.00292508	H	0.000713838	0.9936203360557556	0.00330657	1.345199689239962e-05	4.3289157474646345e-05	0.000111943	0.00141083	0.000779777	-62.7063	-45.2604	0.000884489
>Class-1j-BdYUC11_Bradi2g10302.1.p_B.distachyon	L	89	0.00644349	1.2951417323201895	H	0.9986003041267395	2.2622827600571327e-05	0.0013771	H	0.000209247	0.9975579977035522	0.00138511	2.7626795144897187e-06	6.3730522015248425e-06	5.360747309168801e-05	0.000390502	0.000394275	-63.5123	-43.1103	0.000186055
>Class-1j-BdYUC11_Bradi2g10302.1.p_B.distachyon	D	90	0.36362898349761963	70.18039381504059	H	0.9990866184234619	2.0665504052885808e-05	0.000892686	H	0.000230296	0.9985583424568176	0.000654937	2.3053835320752114e-06	6.1741643548884895e-06	2.0423212845344096e-05	0.000277587	0.000249911	-61.7511	-42.1321	0.000604056
>Class-1j-BdYUC11_Bradi2g10302.1.p_B.distachyon	G	91	0.34733301401138306	36.12263345718384	H	0.9967381358146667	2.4994538762257434e-05	0.00323687	H	0.000287906	0.9969192743301392	0.00105125	1.9177964531991165e-06	9.162873539025895e-06	6.542184564750642e-05	0.00106463	0.000600476	-62.5876	-40.3578	0.000573851
>Class-1j-BdYUC11_Bradi2g10302.1.p_B.distachyon	Y	92	0.0349791	9.199505593627691	H	0.9973596930503845	7.228546746773645e-05	0.00256804	H	0.000735723	0.9914281964302063	0.00587096	1.6213693015743047e-05	2.4487431801389903e-05	9.869122732197866e-05	0.00111373	0.000711974	-63.5106	-45.5638	0.000539567
>Class-1j-BdYUC11_Bradi2g10302.1.p_B.distachyon	A	93	0.0351775	4.537903625518084	H	0.9986550807952881	2.599265644676052e-05	0.00131892	H	0.00120487	0.9962942004203796	0.00144165	8.531003913958557e-06	9.122384653892368e-06	5.441090979729779e-05	0.000520102	0.000467083	-62.0906	-43.0451	0.00041107
>Class-1j-BdYUC11_Bradi2g10302.1.p_B.distachyon	A	94	0.7122668027877808	91.88241755962372	H	0.9958615899085999	6.07499350735452e-05	0.00407767	H	0.00303117	0.9910504817962646	0.00230162	7.918521987448912e-06	2.5720049961819313e-05	0.000100184	0.00295619	0.000526683	-64.7361	-38.7175	0.000992092
>Class-1j-BdYUC11_Bradi2g10302.1.p_B.distachyon	R	95	0.5778937339782715	158.3428831100464	H	0.9880768060684204	7.357369759120047e-05	0.011849533766508102	H	0.00367531	0.9828102588653564	0.00520597	1.305548630625708e-05	1.8740809537121095e-05	0.000255632	0.0074061	0.000614933	-68.8463	-35.265	0.00119878
>Class-1j-BdYUC11_Bradi2g10302.1.p_B.distachyon	F	96	0.2272079586982727	54.52991008758545	C	0.47509101033210754	0.000154857	0.5247541069984436	T	0.0109255	0.48232612013816833	0.00192676	6.295875937212259e-05	1.8877131878980435e-05	0.014758758246898651	0.48307716846466064	0.00690383	-101.078	0.8172222375869751	0.000553908
>Class-1j-BdYUC11_Bradi2g10302.1.p_B.distachyon	G	97	0.7476599216461182	77.75663185119629	C	0.00214305	0.00018726	0.9976696372032166	T	0.000719216	0.0010651	6.482555181719363e-05	5.172411692910828e-05	0.000124962	0.0220126	0.8585518598556519	0.11740975081920624	71.41480255126953	29.72466468811035	0.00159332
>Class-1j-BdYUC11_Bradi2g10302.1.p_B.distachyon	V	98	0.0813217	14.149972155690193	C	0.000617741	0.00329701	0.9960852861404419	C	0.000121054	0.00014597	1.3416253068498918e-06	0.00040234	0.00186825	0.0299716	0.00116107	0.9663283824920654	-92.3076	127.53953552246094	0.000500632
>Class-1j-BdYUC11_Bradi2g10302.1.p_B.distachyon	R	99	0.5759381651878357	157.80705726146698	C	0.00436816	0.3590455949306488	0.6365862488746643	C	0.00115124	0.000969396	2.0532315829768777e-05	0.017614511772990227	0.2735961675643921	0.012717009522020817	0.00259252	0.6913386583328247	-88.0489	123.14443969726562	0.000893083
>Class-1j-BdYUC11_Bradi2g10302.1.p_B.distachyon	A	100	0.19467687606811523	25.113317012786865	E	0.018145235255360603	0.8432579040527344	0.13859689235687256	E	0.010209356434643269	0.00612335	0.000194523	0.033400289714336395	0.7655524611473083	0.00480866	0.00553251	0.17417877912521362	-86.2649	128.34693908691406	0.00129691
>Class-1j-BdYUC11_Bradi2g10302.1.p_B.distachyon	A	101	0.20530813932418823	26.484749972820282	E	0.0167698	0.9138086438179016	0.0694215	E	0.00687844	0.00801606	0.000459686	0.013346409425139427	0.8946775197982788	0.00593901	0.00356391	0.067119	-111.039	108.69525146484375	0.000682519
>Class-1j-BdYUC11_Bradi2g10302.1.p_B.distachyon	L	102	0.22679121792316437	45.58503480255604	E	0.0072871	0.5371609926223755	0.4555518925189972	E	0.00760161	0.0065603	0.000253204	0.028304800391197205	0.5356138348579407	0.0605829	0.11255817860364914	0.2485252320766449	-109.895	121.42716217041016	0.00109986
>Class-1j-BdYUC11_Bradi2g10302.1.p_B.distachyon	G	103	0.50115	52.119638442993164	C	0.000423593	0.012210015207529068	0.9873663187026978	S	0.000368118	7.643877324881032e-05	4.2707226384663954e-05	0.000443804	0.017246035858988762	0.5018416047096252	0.2839733362197876	0.19600790739059448	65.16751861572266	21.69216537475586	0.00110341
>Class-1j-BdYUC11_Bradi2g10302.1.p_B.distachyon	R	104	0.212473	58.217619717121124	C	0.000173591	0.0877538	0.9120725989341736	C	0.000110713	4.521798837231472e-05	5.4108345466374885e-06	0.017334967851638794	0.0739676	0.15504604578018188	0.00999063	0.7434993982315063	-118.636	140.3516082763672	0.000503635
>Class-1j-BdYUC11_Bradi2g10302.1.p_B.distachyon	E	105	0.42963308095932007	95.80817705392838	C	0.000401363	0.43687644600868225	0.5627222061157227	C	0.000134197	7.150344754336402e-05	3.218715619368595e-06	0.023319223895668983	0.33491697907447815	0.013132777065038681	0.00213535	0.6262867450714111	-89.9338	133.19313049316406	0.000987859
>Class-1j-BdYUC11_Bradi2g10302.1.p_B.distachyon	V	106	0.0494401	8.602571703493595	E	0.000117272	0.9485832452774048	0.0512995	E	5.4805426771054044e-05	2.516155655030161e-05	5.657696533489798e-07	0.00541949	0.9315972924232483	0.000283214	0.000448482	0.0621711	-83.9338	123.91404724121094	0.000840988
>Class-1j-BdYUC11_Bradi2g10302.1.p_B.distachyon	R	107	0.5813591480255127	159.29240655899048	E	0.00152476	0.8548399209976196	0.1436353325843811	E	0.000186372	0.000196382	1.359916859655641e-05	0.000144321	0.8898738026618958	0.0411729	0.00224264	0.06617	-98.5921	-30.3987	0.000484762
>Class-1j-BdYUC11_Bradi2g10302.1.p_B.distachyon	A	108	0.2966591417789459	38.269029289484024	E	0.00108242	0.9511825442314148	0.0477351	E	0.000338218	0.0002102	1.4075313629291486e-05	0.000716234	0.9529236555099487	0.011635447852313519	0.00103459	0.0331277	-158.311	149.14976501464844	0.000422806
>Class-1j-BdYUC11_Bradi2g10302.1.p_B.distachyon	A	109	0.0492528	6.353615127503872	E	0.000158008	0.9835012555122375	0.0163408	E	4.052223084727302e-05	4.343530235928483e-05	1.9448293642199133e-06	0.00030645	0.9827357530593872	0.000428398	0.000126329	0.016317103058099747	-134.318	142.10287475585938	0.000552949
>Class-1j-BdYUC11_Bradi2g10302.1.p_B.distachyon	R	110	0.4996974468231201	136.9171004295349	E	7.551540329586715e-05	0.9960044026374817	0.00392003	E	2.1921603547525592e-05	2.3261987735168077e-05	2.6838588382815942e-06	0.000232352	0.996083	0.000218914	3.759598985197954e-05	0.0033801	-136.406	139.84857177734375	0.000891847
>Class-1j-BdYUC11_Bradi2g10302.1.p_B.distachyon	F	111	0.24287626147270203	58.290302753448486	E	0.000142217	0.9889816045761108	0.010876255109906197	E	5.9514681197470054e-05	4.6121847844915465e-05	3.5844977901433595e-06	0.00156739	0.9866513013839722	0.000284942	0.000180391	0.011206830851733685	-94.7917	131.1074676513672	0.00172904
>Class-1j-BdYUC11_Bradi2g10302.1.p_B.distachyon	D	112	0.31954509019851685	61.67220240831375	E	0.000648211	0.7853251695632935	0.21402660012245178	E	0.00038367	0.000200189	1.1091220585512929e-05	0.00646664	0.7391465306282043	0.00289889	0.0015953	0.24929769337177277	-107.811	92.24645233154297	0.00316285
>Class-1j-BdYUC11_Bradi2g10302.1.p_B.distachyon	A	113	0.7188471555709839	92.73128306865692	C	0.23730775713920593	0.00385415	0.7588380575180054	T	0.18200185894966125	0.0365139	0.000226716	0.000122369	0.00173578	0.040177	0.7201311588287354	0.0190912	-58.6948	-29.8881	0.00483475
>Class-1j-BdYUC11_Bradi2g10302.1.p_B.distachyon	A	114	0.8276506662368774	106.76693594455719	C	0.35301801562309265	0.00183307	0.6451488733291626	T	0.15814828872680664	0.0774788	0.000108639	8.104887820081785e-05	0.000850772	0.016443178057670593	0.7368888854980469	0.010000434704124928	-65.8757	-29.6214	0.00582508
>Class-1j-BdYUC11_Bradi2g10302.1.p_B.distachyon	R	115	0.5630559325218201	154.2773255109787	C	0.14033177495002747	0.00559657	0.8540716171264648	T	0.0679227	0.020204011350870132	4.778047150466591e-05	0.000183322	0.000983619	0.020687205716967583	0.8835369348526001	0.00643444	-99.3646	-6.0549	0.00345797
>Class-1j-BdYUC11_Bradi2g10302.1.p_B.distachyon	G	116	0.39069169759750366	40.63193655014038	C	0.00393993	0.00536302	0.9906970262527466	T	0.00319289	0.000849693	3.8707770727341995e-05	0.000218281	0.00589545	0.0350989	0.8153752088546753	0.13933080434799194	67.3987	27.586978912353516	0.00201545
>Class-1j-BdYUC11_Bradi2g10302.1.p_B.distachyon	L	117	0.1534292995929718	30.839289218187332	E	0.000380364	0.768493	0.23112712800502777	E	0.000218983	0.000122034	7.11436769051943e-06	0.00863778	0.7977467179298401	0.012612431310117245	0.00370519	0.17694976925849915	-108.424	146.57089233398438	0.000891565
>Class-1j-BdYUC11_Bradi2g10302.1.p_B.distachyon	W	118	0.047415751963853836	13.513489309698343	E	2.5284680305048823e-05	0.9923561811447144	0.00761851	E	7.045019629003946e-06	9.610538654669654e-06	8.418571724178037e-07	0.00139547	0.9906013011932373	0.000241969	5.165931725059636e-05	0.00769198	-113.287	136.9604034423828	0.000514241
>Class-1j-BdYUC11_Bradi2g10302.1.p_B.distachyon	A	119	0.0984964	12.706035576760769	E	5.2935054554836825e-05	0.9953420162200928	0.00460511	E	5.7095512602245435e-06	1.793461706256494e-05	9.021269988807035e-07	0.000125666	0.9952220320701599	9.139613393926993e-05	1.6116584447445348e-05	0.0045203	-109.235	133.61599731445312	0.000361806
>Class-1j-BdYUC11_Bradi2g10302.1.p_B.distachyon	V	120	0.011621687561273575	2.022173635661602	E	2.6545278160483576e-05	0.9981845021247864	0.00178897	E	3.4083391255990136e-06	8.490749678458087e-06	2.2347454375903908e-07	4.344899207353592e-05	0.9982709884643555	3.0442724892054684e-05	1.0444537110743113e-05	0.00163248	-116.043	134.0937957763672	0.000223375
>Class-1j-BdYUC11_Bradi2g10302.1.p_B.distachyon	D	121	0.2489623725414276	48.04973790049553	E	6.990697875153273e-05	0.9982153177261353	0.00171477	E	9.372414751851466e-06	2.2744980014977045e-05	1.2650092457988649e-06	6.673432653769851e-05	0.9982028007507324	6.609865522477776e-05	1.847201019700151e-05	0.00161242	-103.901	130.2617645263672	0.000790001
>Class-1j-BdYUC11_Bradi2g10302.1.p_B.distachyon	A	122	0.017559386789798737	2.265160895884037	E	2.4992996259243228e-05	0.9981185793876648	0.00185638	E	2.16991497836716e-06	8.133042683766689e-06	3.312335365990293e-07	3.775785080506466e-05	0.998067	3.355822991579771e-05	7.085172455845168e-06	0.00184371	-124.229	143.6276092529297	0.000238313
>Class-1j-BdYUC11_Bradi2g10302.1.p_B.distachyon	V	123	0.2084779292345047	36.27515968680382	E	1.7438493159716018e-05	0.9980844259262085	0.00189818	E	6.288358690653695e-06	8.222123142331839e-06	2.1160465166758513e-06	0.00066749	0.9971259236335754	8.020899986149743e-05	2.8125385142629966e-05	0.00208164	-119.366	134.35853576660156	0.0014707
>Class-1j-BdYUC11_Bradi2g10302.1.p_B.distachyon	D	124	0.20648247003555298	39.851116716861725	E	5.935129593126476e-05	0.9158530831336975	0.0840876	E	1.549669286760036e-05	2.2630018065683544e-05	1.3704629964195192e-06	0.00226869	0.9056040644645691	0.000364244	0.000454594	0.0912688	-86.7934	114.34272003173828	0.00156345
>Class-1j-BdYUC11_Bradi2g10302.1.p_B.distachyon	A	125	0.6004776358604431	77.46161502599716	C	0.0065005	0.00117573	0.9923237562179565	T	0.00248409	0.00110573	2.373273900957429e-06	2.6576555683277547e-05	0.000364103	0.0183451	0.9612168669700623	0.0164551	-63.3144	-32.1896	0.00413119
>Class-1j-BdYUC11_Bradi2g10302.1.p_B.distachyon	A	126	0.8428213000297546	108.72394770383835	C	0.00877576	0.000331718	0.9908925294876099	T	0.00209963	0.0014406	3.003720848937519e-06	1.1366408216417767e-05	8.828633144730702e-05	0.017674	0.9722210168838501	0.00646212	-69.4916	-32.5083	0.0049384
>Class-1j-BdYUC11_Bradi2g10302.1.p_B.distachyon	T	127	0.6246152520179749	107.43382334709167	C	0.0102655	0.000293184	0.9894412755966187	T	0.00296664	0.00287168	4.343883574620122e-06	2.0596013200702146e-05	6.431643851101398e-05	0.0374819	0.9457783102989197	0.0108122	-100.478	-12.2163	0.00418517
>Class-1j-BdYUC11_Bradi2g10302.1.p_B.distachyon	G	128	0.6942517161369324	72.20217847824097	C	0.000625949	0.000334276	0.9990397095680237	C	0.000600481	0.000169934	9.56300300458679e-06	3.674841718748212e-05	0.000850097	0.1536938101053238	0.13068221509456635	0.7139571309089661	74.60418701171875	12.538362503051758	0.00345838
>Class-1j-BdYUC11_Bradi2g10302.1.p_B.distachyon	K	129	0.6053102016448975	142.8532075881958	C	0.000177005	0.019271593540906906	0.9805514812469482	C	4.2458821553736925e-05	2.9589351470349357e-05	1.882309703660212e-07	0.000816875	0.014945841394364834	0.0417329	0.000734637	0.9416974782943726	-80.3294	147.1908416748047	0.00233044
>Class-1j-BdYUC11_Bradi2g10302.1.p_B.distachyon	S	130	0.5642606019973755	87.4604	E	8.57418417581357e-05	0.9755442142486572	0.024370066821575165	E	2.487559504515957e-05	2.3588178009958938e-05	1.6428684830316342e-06	0.00448896	0.9647295475006104	0.000791504	0.000184747	0.029755156487226486	-101.396	136.70785522460938	0.00157833
>Class-1j-BdYUC11_Bradi2g10302.1.p_B.distachyon	E	131	0.29181334376335144	65.07437565922737	E	3.215089600416832e-05	0.9958484172821045	0.00411937	E	5.8873993111774325e-06	5.42374709766591e-06	4.020089079403988e-07	5.684610005118884e-05	0.9961866736412048	7.875119626987725e-05	1.2320862879278138e-05	0.00365362	-132.022	142.6195831298828	0.000379925
>Class-1j-BdYUC11_Bradi2g10302.1.p_B.distachyon	R	132	0.5496867299079895	150.61416399478912	E	4.6639434003736824e-05	0.9957483410835266	0.00420507	E	8.503942808602005e-06	1.0409455171611626e-05	5.231405566519243e-07	6.456629489548504e-05	0.996071	9.08128495211713e-05	2.5734747396199964e-05	0.00372794	-114.822	128.48838806152344	0.000317145
>Class-1j-BdYUC11_Bradi2g10302.1.p_B.distachyon	Y	133	0.10483156889677048	27.570702619850636	E	2.1477801055880263e-05	0.9976934790611267	0.00228499	E	3.6288888622948434e-06	3.848639153147815e-06	4.852353185924585e-07	7.451178680639714e-05	0.9975507855415344	2.219987436546944e-05	7.683567673666403e-06	0.00233674	-124.53	134.31825256347656	0.000290556
>Class-1j-BdYUC11_Bradi2g10302.1.p_B.distachyon	V	134	0.28328758478164673	49.29203975200653	E	1.5388128304039128e-05	0.9959328770637512	0.00405181	E	4.59120019513648e-06	4.812436600332148e-06	8.438066174676351e-07	0.000485846	0.9948970675468445	9.811506606638432e-05	1.685366441961378e-05	0.00449191	-114.055	128.69155883789062	0.000353444
>Class-1j-BdYUC11_Bradi2g10302.1.p_B.distachyon	A	135	0.021842850372195244	2.8177276980131865	E	8.787077968008816e-05	0.8388384580612183	0.16107363998889923	E	2.282555760757532e-05	1.6303854863508604e-05	6.656831033069466e-07	0.00111096	0.8047189116477966	0.00128598	0.000124882	0.1927194744348526	-119.829	150.35484313964844	0.000209622
>Class-1j-BdYUC11_Bradi2g10302.1.p_B.distachyon	R	136	0.47847333550453186	131.10169392824173	C	0.00112805	0.1599842756986618	0.838888	S	0.000303373	5.19973473274149e-05	5.013942882214906e-06	3.478318831184879e-05	0.09737	0.8287359476089478	0.00868138	0.0648176	-76.0822	-26.6682	0.000219241
>Class-1j-BdYUC11_Bradi2g10302.1.p_B.distachyon	R	137	0.13034741580486298	35.715191930532455	E	0.000832177	0.8607549667358398	0.13841284811496735	E	0.000413821	0.000176129	2.0992580175516196e-05	0.00147536	0.888404	0.055751293897628784	0.00314893	0.0506092	-133.257	137.765	0.00029795
>Class-1j-BdYUC11_Bradi2g10302.1.p_B.distachyon	L	138	0.022125346586108208	4.44719	E	0.000120059	0.9896620512008667	0.010217936709523201	E	2.6812766009243205e-05	4.544930561678484e-05	3.6237611311662477e-06	0.00133813	0.988949	0.000393673	6.598207983188331e-05	0.0091773	-112.502	126.49485778808594	0.000424464
>Class-1j-BdYUC11_Bradi2g10302.1.p_B.distachyon	V	139	0.00667368	1.1612210758030415	E	7.61441551730968e-05	0.9966328740119934	0.00329097	E	1.5331206668633968e-05	3.7335230445023626e-05	2.268024218210485e-06	0.00065385	0.995694	7.692163489991799e-05	1.6471716662636027e-05	0.00350424	-112.47	121.211	0.000180216
>Class-1j-BdYUC11_Bradi2g10302.1.p_B.distachyon	A	140	0.00957727	1.2354680271819234	E	0.000114953	0.9815109372138977	0.0183741	E	3.971496698795818e-05	6.426960317185149e-05	4.333088782004779e-06	0.00344637	0.9698435068130493	0.000408316	0.000113303	0.0260802	-101.753	119.96532440185547	0.000215238
>Class-1j-BdYUC11_Bradi2g10302.1.p_B.distachyon	A	141	0.013320133090019226	1.7182971686124802	C	0.000799191	0.024055901914834976	0.9751449227333069	C	0.000387006	0.000220039	3.2274310797220096e-06	0.0012193	0.0170859	0.04019	0.00869554	0.9321990013122559	-111.483	34.93806076049805	0.000207217
>Class-1j-BdYUC11_Bradi2g10302.1.p_B.distachyon	A	142	0.12711438536643982	16.397755712270737	C	0.00107145	0.00486116	0.9940673112869263	C	0.000440511	0.000296164	1.3425610632111784e-05	0.0018324	0.00257497	0.3981166481971741	0.0314304	0.5652955174446106	-97.0558	-0.744858	0.00126287
>Class-1j-BdYUC11_Bradi2g10302.1.p_B.distachyon	G	143	0.25437238812446594	26.454728364944458	C	0.010665208101272583	0.021566256880760193	0.9677685499191284	S	0.0058911	0.00185057	0.000234234	0.0156416	0.00825875	0.5383195281028748	0.0452972	0.38450706005096436	125.56067657470703	-173.994	0.00596839
>Class-1j-BdYUC11_Bradi2g10302.1.p_B.distachyon	E	144	0.31018680334091187	69.17165714502335	C	0.0458227	0.0417178	0.9124594330787659	C	0.044117674231529236	0.00980841	0.000316358	0.0290395	0.022881152108311653	0.23938293755054474	0.12825722992420197	0.5261967778205872	-78.8955	110.32740020751953	0.00766217
>Class-1j-BdYUC11_Bradi2g10302.1.p_B.distachyon	N	145	0.21435289084911346	41.798813715577126	C	0.0664166	0.11700065433979034	0.8165826797485352	C	0.0854976	0.012753719463944435	0.000553508	0.0721718	0.0617258	0.12593600153923035	0.17065362632274628	0.4707079529762268	-97.8474	74.33953094482422	0.00923848
>Class-1j-BdYUC11_Bradi2g10302.1.p_B.distachyon	D	146	0.3086567223072052	59.570747405290604	C	0.0251921	0.0732903	0.9015176296234131	C	0.026071583852171898	0.00446869	0.000260482	0.015774790197610855	0.0515351	0.2460440844297409	0.0866963	0.5691490173339844	-96.1343	34.008	0.00702619
>Class-1j-BdYUC11_Bradi2g10302.1.p_B.distachyon	R	147	0.49778977036476135	136.3943970799446	C	0.0072571	0.1423277109861374	0.8504152297973633	C	0.00492199	0.00167213	0.000102328	0.020096130669116974	0.11203944683074951	0.23198500275611877	0.00873633	0.6204466223716736	-112.449	128.50411987304688	0.00419214
>Class-1j-BdYUC11_Bradi2g10302.1.p_B.distachyon	M	148	0.3915783762931824	87.71355628967285	C	0.00482618	0.16618561744689941	0.8289881944656372	C	0.0028593	0.00085806	7.509326678700745e-05	0.0299696	0.0979853	0.0663089	0.00815894	0.7937846779823303	-82.6827	136.43807983398438	0.00753861
>Class-1j-BdYUC11_Bradi2g10302.1.p_B.distachyon	V	149	0.3638313114643097	63.30664819478989	C	0.00304252	0.16181696951389313	0.8351405262947083	C	0.00168235	0.000669468	7.638224633410573e-05	0.0873264	0.077285	0.0576131	0.00454879	0.7707984447479248	-109.935	135.33612060546875	0.00418387
>Class-1j-BdYUC11_Bradi2g10302.1.p_B.distachyon	L	150	0.29293376207351685	58.879686176776886	C	0.000227634	0.0176666	0.9821058511734009	C	9.957078145816922e-05	3.280062446719967e-05	2.04136722459225e-06	0.00454729	0.00671253	0.0354371	0.00116191	0.9520068168640137	-92.3731	127.46519470214844	0.00278342
>Class-1j-BdYUC11_Bradi2g10302.1.p_B.distachyon	P	151	0.1613074094057083	25.64787809550762	C	0.00344981	0.00221042	0.9943397641181946	C	0.00158437	0.000375433	1.4154870768834371e-06	0.000585076	0.000847798	0.0194397	0.00619935	0.9709667563438416	-68.2601	149.27577209472656	0.0020371
>Class-1j-BdYUC11_Bradi2g10302.1.p_B.distachyon	E	152	0.8582587242126465	191.39169549942017	C	0.0436566	0.00197574	0.9543677568435669	T	0.0531528	0.00476714	2.5385803382960148e-05	0.00110749	0.000568737	0.0779844	0.7910193204879761	0.0713748	-59.964	133.28106689453125	0.00845437
>Class-1j-BdYUC11_Bradi2g10302.1.p_B.distachyon	G	153	0.7957305908203125	82.756	C	0.054789863526821136	0.00218586	0.943024	T	0.0699076	0.00449306	7.887957326602191e-05	0.000813889	0.000759742	0.0496979	0.7946246862411499	0.0796243	72.41178894042969	10.822613716125488	0.00862884
>Class-1j-BdYUC11_Bradi2g10302.1.p_B.distachyon	L	154	0.0614727	12.356012508273125	C	0.0070785	0.00422827	0.9886931777000427	C	0.00518457	0.00140944	4.1404919102205895e-06	0.00321452	0.00197335	0.2061091512441635	0.00472181	0.777383	-90.7111	111.01461791992188	0.00234259
>Class-1j-BdYUC11_Bradi2g10302.1.p_B.distachyon	P	155	0.6827417016029358	108.55593055486679	C	0.017104314640164375	0.00395517	0.9789405465126038	T	0.0265662	0.00568661	2.4209894036175683e-05	0.00569189	0.00187838	0.0419531	0.6442313194274902	0.273968	-59.4117	139.24627685546875	0.00698689
>Class-1j-BdYUC11_Bradi2g10302.1.p_B.distachyon	G	156	0.4746663272380829	49.36529803276062	C	0.0733415	0.00179649	0.9248620867729187	T	0.0553603	0.012045587413012981	0.000201018	0.00072183	0.000519448	0.0330024	0.832839	0.0653106	84.85993957519531	2.7814574241638184	0.00878913
>Class-1j-BdYUC11_Bradi2g10302.1.p_B.distachyon	M	157	0.15591512620449066	34.92498826980591	H	0.5451949834823608	0.0050111	0.4497939646244049	G	0.5952621102333069	0.0948456	0.000441346	0.003625	0.00215413	0.0256901	0.0793732	0.1986086070537567	-69.2068	-18.3029	0.00975073
>Class-1j-BdYUC11_Bradi2g10302.1.p_B.distachyon	E	158	0.8084278702735901	180.2794150710106	H	0.6122382283210754	0.00374957	0.3840121924877167	G	0.6211952567100525	0.090748	0.00032333	0.000777659	0.00172167	0.0408872	0.1951342076063156	0.0492128	-72.5995	-23.5382	0.0123655
>Class-1j-BdYUC11_Bradi2g10302.1.p_B.distachyon	T	159	0.7079900503158569	121.77428865432739	C	0.4700983762741089	0.00824537	0.5216562747955322	G	0.5158872008323669	0.0754618	0.000333994	0.00195447	0.0037325	0.052815333008766174	0.2693498134613037	0.080465	-99.2049	-3.91619	0.00715686
>Class-1j-BdYUC11_Bradi2g10302.1.p_B.distachyon	F	160	0.0932222	22.37332284450531	C	0.00741663	0.020235998556017876	0.9723474979400635	C	0.00265909	0.0020275	2.6966832592734136e-05	0.011549453251063824	0.00909193	0.3722437620162964	0.012499847449362278	0.5899014472961426	-94.4849	124.6718521118164	0.00329669
>Class-1j-BdYUC11_Bradi2g10302.1.p_B.distachyon	P	161	0.6403053998947144	101.80855858325958	C	0.00037016	0.00556007	0.9940698146820068	C	0.000233245	7.907176768640056e-05	3.7723459627159173e-06	0.00106843	0.00438106	0.42425766587257385	0.0446674	0.5253093838691711	-70.8186	103.47944641113281	0.00221371
>Class-1j-BdYUC11_Bradi2g10302.1.p_B.distachyon	G	162	0.37669920921325684	39.17671775817871	C	0.00081898	0.0628842	0.936297	S	0.000427301	0.000134113	2.3360451450571418e-05	0.005534	0.033687714487314224	0.6846964955329895	0.033713243901729584	0.2417837679386139	140.7757110595703	-174.322	0.00269392
>Class-1j-BdYUC11_Bradi2g10302.1.p_B.distachyon	T	163	0.5574249625205994	95.87709355354309	C	0.000515098	0.2406160980463028	0.7588688135147095	C	0.000189182	0.000107199	3.3316912322334247e-06	0.0044794	0.24690674245357513	0.0712961	0.00355709	0.6734610199928284	-87.1313	134.9855499267578	0.00109593
>Class-1j-BdYUC11_Bradi2g10302.1.p_B.distachyon	V	164	0.2532258927822113	44.06130534410477	E	4.104306208319031e-05	0.9896460175514221	0.0103129	E	1.2882424925919622e-05	1.3217209925642237e-05	2.043344466073904e-06	0.00424178	0.9836151003837585	0.000256745	5.224059350439347e-05	0.011805970221757889	-110.383	130.08741760253906	0.000723253
>Class-1j-BdYUC11_Bradi2g10302.1.p_B.distachyon	M	165	0.12223977595567703	27.381709814071655	E	2.5742685465957038e-05	0.9952789545059204	0.00469534	E	7.044037374726031e-06	9.302067155658733e-06	2.404660335741937e-06	0.00187171	0.992699	0.000120322	1.4946782357583288e-05	0.00527553	-118.192	132.45578002929688	0.000491393
>Class-1j-BdYUC11_Bradi2g10302.1.p_B.distachyon	H	166	0.0930086	20.833929777145386	E	0.000888504	0.8991908431053162	0.0999206	E	0.000296611	0.000364354	1.1587789231271017e-05	0.00690293	0.8522252440452576	0.00219584	0.000730266	0.1372731775045395	-99.7242	134.70269775390625	0.000268766
>Class-1j-BdYUC11_Bradi2g10302.1.p_B.distachyon	A	167	0.0155947	2.011715023778379	H	0.8221189379692078	0.00397393	0.1739070862531662	G	0.7937719225883484	0.0975628	0.000455529	0.000324017	0.00192221	0.010185202583670616	0.028931640088558197	0.0668467	-62.6471	-32.6684	0.000564891
>Class-1j-BdYUC11_Bradi2g10302.1.p_B.distachyon	G	168	0.24251021444797516	25.221062302589417	H	0.9436171054840088	0.000637433	0.0557454	G	0.9290491938591003	0.0457434	0.000180179	6.900630978634581e-05	0.000109785	0.00223051	0.0197969	0.00282109	-63.2772	-24.4172	0.000790751
>Class-1j-BdYUC11_Bradi2g10302.1.p_B.distachyon	E	169	0.48955339193344116	109.17040640115738	H	0.8833	0.00208268	0.11461758613586426	G	0.8860121369361877	0.0577449	0.000150523	0.000275815	0.000460451	0.00377376	0.0455515	0.00603093	-81.1742	-7.70251	0.00126854
>Class-1j-BdYUC11_Bradi2g10302.1.p_B.distachyon	Y	170	0.045288849622011185	11.910967450588942	C	0.19829344749450684	0.028831174597144127	0.7728753089904785	C	0.2080208659172058	0.0663377	0.000605626	0.0443753	0.0136527	0.071062	0.086232	0.5097139477729797	-89.7006	78.05135345458984	0.000979887
>Class-1j-BdYUC11_Bradi2g10302.1.p_B.distachyon	R	171	0.41237151622772217	112.98979544639587	C	0.00381906	0.0167233	0.9794574975967407	C	0.00115857	0.00242887	0.000154992	0.014699061401188374	0.00896887	0.44248127937316895	0.0507428	0.47936561703681946	-104.016	-16.3443	0.000870615
>Class-1j-BdYUC11_Bradi2g10302.1.p_B.distachyon	N	172	0.35761693120002747	69.73530158400536	C	0.00162184	0.0369604	0.9614177346229553	S	0.00055418	0.000525333	0.000129793	0.056494299322366714	0.00888208	0.5600633025169373	0.010543334297835827	0.3628076910972595	-139.848	161.01934814453125	0.00220581
>Class-1j-BdYUC11_Bradi2g10302.1.p_B.distachyon	G	173	0.14349116384983063	14.923081040382385	C	0.11056125164031982	0.001064	0.8883747458457947	C	0.0572961	0.0474211	0.000218016	0.000999347	0.00059128	0.28137505054473877	0.14017429947853088	0.47192487120628357	-67.97	-10.6103	0.0015116
>Class-1j-BdYUC11_Bradi2g10302.1.p_B.distachyon	K	174	0.6742525696754456	159.12360644340515	H	0.718546	0.000243122	0.281211	G	0.5723958015441895	0.14544907212257385	0.000371041	0.00018562	5.6161050451919436e-05	0.0467653	0.22099173069000244	0.0137853	-63.5324	-39.1069	0.00320713
>Class-1j-BdYUC11_Bradi2g10302.1.p_B.distachyon	G	175	0.4390481114387512	45.66100358963013	H	0.6747978925704956	0.000460427	0.3247416913509369	G	0.6624006032943726	0.11619201302528381	0.000392958	0.00019482	0.000120092	0.014576353132724762	0.17591409385204315	0.0302091	-63.6486	-20.3095	0.00379289
>Class-1j-BdYUC11_Bradi2g10302.1.p_B.distachyon	F	176	0.032239269465208054	7.737424671649933	H	0.69549	0.000664206	0.30384552478790283	G	0.6728857755661011	0.11646931618452072	0.000162489	0.000534898	0.000129432	0.018388977274298668	0.14481143653392792	0.046617671847343445	-94.4908	-6.61344	0.00127618
>Class-1j-BdYUC11_Bradi2g10302.1.p_B.distachyon	E	177	0.6312767863273621	140.77472335100174	C	0.0319272	0.00167264	0.9664002060890198	T	0.0165702	0.00763538	1.0124267646460794e-05	0.00290406	0.000210487	0.012106125243008137	0.9247109889984131	0.0358527	-62.9035	133.22409057617188	0.00294658
>Class-1j-BdYUC11_Bradi2g10302.1.p_B.distachyon	G	178	0.8127660751342773	84.52767181396484	C	0.00431925	0.000203816	0.9954769015312195	T	0.00183316	0.00039904	1.3850362847733777e-05	1.7691416360321455e-05	5.9949030401185155e-05	0.028574809432029724	0.9434725642204285	0.025629	87.85310363769531	1.7616891860961914	0.0020475
>Class-1j-BdYUC11_Bradi2g10302.1.p_B.distachyon	K	179	0.3386532962322235	79.92217791080475	C	0.000144273	0.000299086	0.9995566010475159	C	4.778539732797071e-05	3.998738975496963e-05	1.292430340527062e-07	0.000184316	0.000204673	0.17057651281356812	0.00263506	0.8263115286827087	-82.9884	157.498	0.00138347
>Class-1j-BdYUC11_Bradi2g10302.1.p_B.distachyon	R	180	0.505832	138.5979071855545	C	0.000284011	0.30482345819473267	0.6948924660682678	C	9.904117177939042e-05	5.284825965645723e-05	1.7797937061914126e-06	0.010876652784645557	0.2575419545173645	0.0447597	0.00255063	0.6841174364089966	-100.783	126.69029998779297	0.000671249
>Class-1j-BdYUC11_Bradi2g10302.1.p_B.distachyon	V	181	0.0136794	2.3802165873348713	E	2.5471363187534735e-05	0.9927229285240173	0.00725165	E	5.069838607596466e-06	7.0926275839156006e-06	3.9079301927813503e-07	0.000973675	0.9912646412849426	0.000133414	1.6627627701382153e-05	0.00759906	-122.567	137.2615203857422	0.00021989
>Class-1j-BdYUC11_Bradi2g10302.1.p_B.distachyon	L	182	0.00883116	1.7750628143548965	E	1.3359457625483628e-05	0.9995802044868469	0.000406445	E	2.0855743514403002e-06	5.249061814538436e-06	2.6855605028686114e-07	0.000220036	0.9993507266044617	1.5708135833847336e-05	1.8770892893371638e-06	0.000403957	-108.121	127.77865600585938	0.000277404
>Class-1j-BdYUC11_Bradi2g10302.1.p_B.distachyon	V	183	0.00554796	0.9653459005057812	E	1.908408921735827e-05	0.9992048144340515	0.000776151	E	2.8705931072181556e-06	9.2640375441988e-06	3.254463365465199e-07	0.000168185	0.9990565180778503	2.249201133963652e-05	3.59795626536652e-06	0.000736741	-107.181	122.62506103515625	0.000221415
>Class-1j-BdYUC11_Bradi2g10302.1.p_B.distachyon	V	184	0.012736371718347073	2.2161286789923906	E	0.00010874	0.9843634963035583	0.015527722425758839	E	1.940724359883461e-05	6.641280924668536e-05	2.5173526410071645e-06	0.000896652	0.9827467203140259	0.000719095	0.000168352	0.015380713157355785	-110.138	121.73889923095703	0.0002633
>Class-1j-BdYUC11_Bradi2g10302.1.p_B.distachyon	G	185	0.0494213	5.139810860157013	C	0.000126595	0.0750332	0.9248402118682861	C	0.000177403	4.458637340576388e-05	1.2584730029630009e-05	0.00425224	0.0916296	0.17881831526756287	0.022291986271739006	0.7027733325958252	115.12559509277344	169.30487060546875	0.000518768
>Class-1j-BdYUC11_Bradi2g10302.1.p_B.distachyon	S	186	0.053768374025821686	8.334097974002361	C	0.000639904	0.00431555	0.995044	C	0.000209803	0.00029222	3.5997347822558368e-06	0.00180297	0.00285555	0.21175731718540192	0.018014	0.765065	-100.564	21.764408111572266	0.000465716
>Class-1j-BdYUC11_Bradi2g10302.1.p_B.distachyon	G	187	0.14734596014022827	15.32397985458374	C	0.0144272	0.00457324	0.9809995889663696	S	0.00232431	0.00732264	0.000216297	0.00416278	0.00157748	0.6098667979240417	0.0588072	0.3157224953174591	108.4886474609375	-172.855	0.00121015
>Class-1j-BdYUC11_Bradi2g10302.1.p_B.distachyon	N	188	0.16707074642181396	32.57879555225372	H	0.7731132507324219	0.000602519	0.2262841761112213	H	0.0298819	0.7565155625343323	0.00130953	0.000666944	0.000180966	0.077425	0.073966	0.0600541	-69.7495	-37.3335	0.000392805
>Class-1j-BdYUC11_Bradi2g10302.1.p_B.distachyon	S	189	0.0812904	12.600015699863434	H	0.9763556122779846	0.000137421	0.023506931960582733	H	0.024226505309343338	0.9470260143280029	0.00125772	0.00010544	4.683488805312663e-05	0.00361021	0.017427202314138412	0.00629998	-66.2251	-39.083	0.000646214
>Class-1j-BdYUC11_Bradi2g10302.1.p_B.distachyon	G	190	0.00808676	0.8410231918096542	H	0.9990935325622559	5.539267931453651e-06	0.000900924	H	0.00410475	0.9943504929542542	0.000478265	3.2485611427546246e-06	2.26520023716148e-06	8.960258855950087e-05	0.000578794	0.000392672	-62.3931	-39.8011	0.000200586
>Class-1j-BdYUC11_Bradi2g10302.1.p_B.distachyon	M	191	0.027249660342931747	6.103923916816711	H	0.9991520643234253	1.0712125003919937e-05	0.000837268	H	0.00106442	0.9978193044662476	0.000379445	2.971866251755273e-06	3.701246441778494e-06	4.803284173249267e-05	0.000330464	0.000351645	-63.779	-40.7778	0.000278318
>Class-1j-BdYUC11_Bradi2g10302.1.p_B.distachyon	E	192	0.0756582	16.871787391602993	H	0.9995133876800537	8.568678822484799e-06	0.000478062	H	0.000287108	0.9988818764686584	0.000520239	1.0095512834595866e-06	2.12489999285026e-06	1.4480648133030627e-05	0.000173935	0.000119169	-62.7725	-41.6576	0.000306855
>Class-1j-BdYUC11_Bradi2g10302.1.p_B.distachyon	I	193	0.00728762	1.435660792980343	H	0.9995056390762329	1.4783142432861496e-05	0.000479528	H	0.00014536	0.999021	0.000530529	1.4634227909482433e-06	4.166165581409587e-06	1.4747423847438768e-05	0.000145364	0.000137256	-64.4297	-44.784	0.000231289
>Class-1j-BdYUC11_Bradi2g10302.1.p_B.distachyon	A	194	0.00474934	0.6126643801108003	H	0.9998749494552612	4.286152943677735e-06	0.000120701	H	0.000102004	0.9996592998504639	0.000137505	3.902446508163848e-07	1.5592273712172755e-06	4.0854388316802215e-06	4.413338683662005e-05	5.1139071729267016e-05	-61.8822	-42.7328	0.000288152
>Class-1j-BdYUC11_Bradi2g10302.1.p_B.distachyon	Y	195	0.21707892417907715	57.09175705909729	H	0.9998977184295654	7.56714325689245e-06	9.476866398472339e-05	H	9.349737229058519e-05	0.9994033575057983	0.000417303	7.570246225441224e-07	2.4975870474008843e-06	2.8849408408859745e-06	4.245037416694686e-05	3.728550291270949e-05	-61.9435	-44.4731	0.000855759
>Class-1j-BdYUC11_Bradi2g10302.1.p_B.distachyon	D	196	0.1411134898662567	27.234903544187546	H	0.9998782873153687	4.200936928100418e-06	0.000117516	H	8.061485277721658e-05	0.9994254112243652	0.000404778	3.29424949541135e-07	1.2226485068822512e-06	2.3644518023502314e-06	5.970755228190683e-05	2.554993989178911e-05	-62.1508	-43.2966	0.000340485
>Class-1j-BdYUC11_Bradi2g10302.1.p_B.distachyon	L	197	0.00527271	1.0598154114559293	H	0.9995130300521851	1.1080254807893652e-05	0.000475845	H	0.000151948	0.9989953637123108	0.000473226	9.18852038012119e-07	3.7421452816488454e-06	8.317892934428528e-06	0.000266741	9.973540727514774e-05	-64.3727	-42.4335	0.00010742
>Class-1j-BdYUC11_Bradi2g10302.1.p_B.distachyon	A	198	0.0716044	9.236966751515865	H	0.9987168312072754	2.2582460587727837e-05	0.00126062	H	0.000383057	0.9982267022132874	0.000562033	4.630412149708718e-06	4.479136350710178e-06	2.2707248717779294e-05	0.000585419	0.000211012	-62.5952	-42.3204	0.000354061
>Class-1j-BdYUC11_Bradi2g10302.1.p_B.distachyon	V	199	0.5861998796463013	101.99877905845642	H	0.9891189336776733	5.237318327999674e-05	0.010828678496181965	H	0.00103474	0.9914669990539551	0.0010443	6.561916961800307e-06	9.389718798047397e-06	0.000107781	0.00590091	0.000429273	-63.8261	-35.8509	0.00069033
>Class-1j-BdYUC11_Bradi2g10302.1.p_B.distachyon	A	200	0.35874825716018677	46.27852517366409	C	0.128048	4.279701897758059e-05	0.8719093203544617	T	0.00163517	0.1368551105260849	0.000113123	1.321061972703319e-05	3.45107696375635e-06	0.00594318	0.8517376184463501	0.0036992	-85.7376	3.7122578620910645	0.000477665
>Class-1j-BdYUC11_Bradi2g10302.1.p_B.distachyon	G	201	0.6874998211860657	71.49998140335083	C	0.00129333	0.000114596	0.998592	T	0.000155851	0.000366268	4.453079236554913e-05	1.5860267012612894e-05	2.5840270609478466e-05	0.00944263	0.96458	0.0253693	87.84534454345703	17.423669815063477	0.00221897
>Class-1j-BdYUC11_Bradi2g10302.1.p_B.distachyon	A	202	0.0853884	11.015098750591278	C	3.739382736966945e-05	0.000946189	0.9990164041519165	C	4.429789441928733e-06	6.766440492356196e-06	4.7420890325611254e-08	0.000106877	0.000458279	0.013521458022296429	0.00018859	0.9857134819030762	-71.7552	144.65023803710938	0.000560828
>Class-1j-BdYUC11_Bradi2g10302.1.p_B.distachyon	A	203	0.40039128065109253	51.650475203990936	C	0.000171093	0.2083575427532196	0.7914714217185974	C	4.609593815985136e-05	2.0440986190806143e-05	1.853841695265146e-06	0.00685679	0.14116990566253662	0.026720035821199417	0.000616814	0.8245680928230286	-90.8962	131.5061798095703	0.00127116
>Class-1j-BdYUC11_Bradi2g10302.1.p_B.distachyon	A	204	0.047819945961236954	6.168773028999567	E	9.407250036019832e-05	0.9184050559997559	0.0815009	E	3.144528091070242e-05	2.1767078578704968e-05	1.4084264421398984e-06	0.00454423	0.8797401189804077	0.00237413	0.000135873	0.11315100640058517	-107.793	141.19024658203125	0.000373979
>Class-1j-BdYUC11_Bradi2g10302.1.p_B.distachyon	S	205	0.10945892333984375	16.96613311767578	E	9.344460704596713e-05	0.9943325519561768	0.00557398	E	2.1162610210012645e-05	2.7469553970149718e-05	2.471425432304386e-06	0.000602875	0.9923936128616333	0.000230268	1.742858876241371e-05	0.00670471	-115.338	139.7123565673828	0.00140906
>Class-1j-BdYUC11_Bradi2g10302.1.p_B.distachyon	V	206	0.0487654	8.485179997980595	E	0.000104255	0.9972149133682251	0.00268079	E	3.9665359508944675e-05	5.4821939556859434e-05	2.367206889175577e-06	0.000795658	0.9964799284934998	0.000104242	2.5164768885588273e-05	0.00249814	-114.627	125.28952026367188	0.00100665
>Class-1j-BdYUC11_Bradi2g10302.1.p_B.distachyon	V	207	0.0331894	5.774949297308922	E	0.000545161	0.9582307934761047	0.0412241	E	0.000274514	0.000296068	1.588080522196833e-05	0.0034309	0.9562339186668396	0.00171988	0.000910669	0.0371183	-105.962	102.65095520019531	0.00104312
>Class-1j-BdYUC11_Bradi2g10302.1.p_B.distachyon	V	208	0.0725035	12.615615427494049	C	0.000790714	0.26612716913223267	0.733082	C	0.000777214	0.000303403	2.4085329641820863e-05	0.017309589311480522	0.22731944918632507	0.0502968	0.023783963173627853	0.6801854968070984	-118.647	143.8845977783203	0.00261153
>Class-1j-BdYUC11_Bradi2g10302.1.p_B.distachyon	R	209	0.6304939985275269	172.75535559654236	C	0.00113043	0.00388526	0.9949842691421509	S	0.000621734	0.000126204	7.470332093362231e-06	0.000158515	0.00200358	0.8103362321853638	0.0517943	0.13495199382305145	-78.8784	-14.5172	0.00383934
>Class-1j-BdYUC11_Bradi2g10302.1.p_B.distachyon	S	210	0.379742	58.86	C	0.000345883	0.0026961	0.9969580173492432	S	9.551138646202162e-05	3.0953022360336035e-05	7.741750778222922e-07	0.000776447	0.000746788	0.8060712218284607	0.00304148	0.18923678994178772	-101.267	161.92604064941406	0.00453393
>Class-1j-BdYUC11_Bradi2g10302.1.p_B.distachyon	E	211	0.7158970236778259	159.64503628015518	C	0.00452359	0.029071466997265816	0.966405	C	0.0028098	0.000699769	2.443292578391265e-05	0.012515529990196228	0.019792530685663223	0.20758934319019318	0.022207599133253098	0.7343609929084778	-78.4944	138.5930938720703	0.010811878368258476
>Class-1j-BdYUC11_Bradi2g10302.1.p_B.distachyon	L	212	0.28886157274246216	58.061176121234894	C	0.0024347	0.14158007502555847	0.8559852242469788	C	0.00176329	0.000457824	2.4860950361471623e-05	0.031032433733344078	0.0980965	0.0987773	0.012927358038723469	0.7569205164909363	-96.8036	138.691	0.00438333
>Class-1j-BdYUC11_Bradi2g10302.1.p_B.distachyon	H	213	0.1926615834236145	43.15619468688965	E	0.000732789	0.5975216627120972	0.40174558758735657	E	0.000560324	0.000122151	2.15686195588205e-05	0.0437207	0.4789901375770569	0.04069	0.00306348	0.43283170461654663	-115.753	142.78895568847656	0.00213922
>Class-1j-BdYUC11_Bradi2g10302.1.p_B.distachyon	L	214	0.28583189845085144	57.45221158862114	E	0.000828971	0.7372018694877625	0.2619692087173462	E	0.000686407	0.00021926	4.1003258957061917e-05	0.0458916	0.6435277462005615	0.0468688	0.00346656	0.2592986822128296	-107.359	134.66192626953125	0.00196508
>Class-1j-BdYUC11_Bradi2g10302.1.p_B.distachyon	V	215	0.1656011939048767	28.814607739448547	C	0.00215687	0.29279956221580505	0.7050436735153198	C	0.00086214	0.00057679	4.608982635545544e-05	0.0278689	0.19018681347370148	0.1106904000043869	0.00374192	0.6660269498825073	-105.466	142.73475646972656	0.00171176
>Class-1j-BdYUC11_Bradi2g10302.1.p_B.distachyon	T	216	0.2945375442504883	50.660457611083984	C	0.0079713	0.0332682	0.9587604999542236	C	0.000498992	0.00403568	3.275603012298234e-05	0.010685661807656288	0.0148427	0.0600131	0.00262143	0.9072696566581726	-88.3088	159.75460815429688	0.00157861
>Class-1j-BdYUC11_Bradi2g10302.1.p_B.distachyon	K	217	0.4646259546279907	109.65172529220581	H	0.9643272757530212	0.000299937	0.0353728	H	0.014316494576632977	0.9521664977073669	0.000562166	0.000108702	0.000138845	0.00606782	0.014636563137173653	0.0120028	-55.9703	-43.3452	0.00164984
>Class-1j-BdYUC11_Bradi2g10302.1.p_B.distachyon	E	218	0.4583701491355896	102.21654325723648	H	0.9889007806777954	7.489914423786104e-05	0.0110243	H	0.020269347354769707	0.9661219716072083	0.000633652	2.6905097911367193e-05	4.461245407583192e-05	0.000929652	0.00836266	0.00361124	-62.4553	-38.909	0.00163504
>Class-1j-BdYUC11_Bradi2g10302.1.p_B.distachyon	I	219	0.2691057622432709	53.01383516192436	H	0.9935558438301086	8.546293247491121e-05	0.00635865	H	0.010680833831429482	0.9798929691314697	0.00190878	3.0168710509315133e-05	5.4502019338542596e-05	0.00047531	0.00408752	0.00286992	-67.3506	-40.384	0.00198964
>Class-1j-BdYUC11_Bradi2g10302.1.p_B.distachyon	W	220	0.22411777079105377	63.873564675450325	H	0.9836295247077942	0.000200467	0.0161699	H	0.0042102	0.9740980267524719	0.00661407	9.604108345229179e-05	7.644017750862986e-05	0.000959054	0.00870396	0.00524221	-67.8954	-38.6365	0.00239923
>Class-1j-BdYUC11_Bradi2g10302.1.p_B.distachyon	N	221	0.3195383846759796	62.309985011816025	H	0.9545930624008179	0.000125301	0.0452816	H	0.00213657	0.964831	0.00561798	5.653574407915585e-05	4.1033734305528924e-05	0.00248087	0.012393481098115444	0.012442811392247677	-64.8615	-38.6698	0.00228051
>Class-1j-BdYUC11_Bradi2g10302.1.p_B.distachyon	V	222	0.36665835976600647	63.798554599285126	H	0.9916804432868958	7.179862586781383e-05	0.00824785	H	0.00120305	0.9860251545906067	0.00549745	1.944681935128756e-05	3.6197463487042114e-05	0.000790989	0.00282843	0.00359932	-64.8592	-43.6611	0.00286193
>Class-1j-BdYUC11_Bradi2g10302.1.p_B.distachyon	A	223	0.1626221090555191	20.978252068161964	H	0.9924083948135376	5.480912659550086e-05	0.00753679	H	0.00218168	0.9850608706474304	0.00546701	1.8949380319099873e-05	2.837767533492297e-05	0.000458315	0.0037036	0.0030811	-62.8081	-41.2397	0.00234355
>Class-1j-BdYUC11_Bradi2g10302.1.p_B.distachyon	M	224	0.1614883542060852	36.173391342163086	H	0.9830446243286133	0.000139905	0.016815440729260445	H	0.0034605	0.9721143245697021	0.00886855	7.071883737808093e-05	5.955066080787219e-05	0.000956998	0.00924743	0.00522195	-64.269	-39.4189	0.00319034
>Class-1j-BdYUC11_Bradi2g10302.1.p_B.distachyon	T	225	0.2658756673336029	45.7306	H	0.9711803197860718	0.000357518	0.028462110087275505	H	0.010874593630433083	0.9426231384277344	0.016214566305279732	0.000232055	0.000177523	0.00198208	0.0192194	0.00867655	-63.9483	-39.6543	0.00390907
>Class-1j-BdYUC11_Bradi2g10302.1.p_B.distachyon	L	226	0.2486618012189865	49.98102204501629	H	0.9219828248023987	0.000427037	0.0775902	H	0.046220991760492325	0.846714	0.014169733040034771	0.000314515	0.000231723	0.00427304	0.0731959	0.014879721216857433	-65.8745	-34.3013	0.0053688
>Class-1j-BdYUC11_Bradi2g10302.1.p_B.distachyon	Y	227	0.34698402881622314	91.25679957866669	H	0.8159976601600647	0.000482166	0.1835200935602188	H	0.10059388726949692	0.6564813256263733	0.015225086361169815	0.000564022	0.000221638	0.012105433270335197	0.18800747394561768	0.026801086962223053	-68.3005	-29.7375	0.0085896
>Class-1j-BdYUC11_Bradi2g10302.1.p_B.distachyon	R	228	0.5995293259620667	164.27103531360626	H	0.5327444672584534	0.000484529	0.46677103638648987	T	0.10718315839767456	0.38288140296936035	0.00403042	0.000322838	0.000182623	0.0357216	0.4396549165248871	0.030023010447621346	-70.7484	-21.4259	0.0067166
>Class-1j-BdYUC11_Bradi2g10302.1.p_B.distachyon	Y	229	0.677603	178.20959067344666	C	0.4060019552707672	0.0006388	0.5933592915534973	T	0.11407338082790375	0.2666029930114746	0.00314644	0.000436008	0.000213548	0.0592336	0.510267	0.0460272	-96.5357	-7.60297	0.00545152
>Class-1j-BdYUC11_Bradi2g10302.1.p_B.distachyon	L	230	0.30852949619293213	62.01442873477936	C	0.023208707571029663	0.00561341	0.971178	S	0.00238085	0.00903947	0.000373062	0.00378349	0.00120678	0.7371248602867126	0.00761546	0.238476	-91.0684	149.28915405273438	0.013556556776165962
>Class-1j-BdYUC11_Bradi2g10302.1.p_B.distachyon	P	231	0.47109973430633545	74.90485775470734	C	0.00631683	0.00384091	0.9898423552513123	C	0.000303702	0.00306882	1.1948748579015955e-05	0.0035029	0.000984362	0.016027292236685753	0.00290374	0.9731971621513367	-63.2245	143.48414611816406	0.00849539
>Class-1j-BdYUC11_Bradi2g10302.1.p_B.distachyon	V	232	0.39739832282066345	69.14730817079544	H	0.9540386199951172	0.000266508	0.0456949	H	0.00810972	0.9495470523834229	0.000571655	0.000162666	0.000102186	0.00614179	0.010984190739691257	0.024380723014473915	-61.1353	-41.4988	0.00869426
>Class-1j-BdYUC11_Bradi2g10302.1.p_B.distachyon	W	233	0.6578988432884216	187.50117033720016	H	0.9909716844558716	2.517885332053993e-05	0.00900321	H	0.00451759	0.9875993728637695	0.000114614	7.914401066955179e-06	1.4055736755835824e-05	0.000579664	0.00294609	0.0042206	-61.2894	-40.8946	0.00335438
>Class-1j-BdYUC11_Bradi2g10302.1.p_B.distachyon	L	234	0.5097500681877136	102.45976370573044	H	0.9951273202896118	2.2590829757973552e-05	0.00485013	H	0.0029331	0.9912002682685852	0.000163198	4.7766047828190494e-06	1.8746288333204575e-05	0.000254559	0.00155117	0.00387417	-65.4698	-40.6327	0.00285055
>Class-1j-BdYUC11_Bradi2g10302.1.p_B.distachyon	I	235	0.16829410195350647	33.153938084840775	H	0.9949669241905212	9.32388793444261e-05	0.00493986	H	0.00125266	0.9925169348716736	0.00079755	2.235897773061879e-05	5.216751014813781e-05	0.000249986	0.0015498	0.00355854	-65.6752	-44.1163	0.00276996
>Class-1j-BdYUC11_Bradi2g10302.1.p_B.distachyon	D	236	0.122694	23.679890349507332	H	0.9941232800483704	0.000128499	0.00574832	H	0.000807263	0.9916613101959229	0.00139798	4.149076630710624e-05	5.22816990269348e-05	0.000321294	0.00174052	0.00397786	-64.2228	-41.7612	0.00281077
>Class-1j-BdYUC11_Bradi2g10302.1.p_B.distachyon	R	237	0.5034925937652588	137.9569706916809	H	0.9972378015518188	2.7201072953175753e-05	0.00273498	H	0.000514724	0.9966373443603516	0.0003993	5.453021458379226e-06	1.3338151802599896e-05	0.000115336	0.000802461	0.00151195	-62.8676	-42.7715	0.00111289
>Class-1j-BdYUC11_Bradi2g10302.1.p_B.distachyon	I	238	0.4870719909667969	95.95318222045898	H	0.9983057975769043	1.776979843270965e-05	0.00167644	H	0.000473899	0.9971053004264832	0.000705216	2.5573647235432873e-06	1.0895382729358971e-05	8.366636029677466e-05	0.000672044	0.000946397	-64.4679	-43.7115	0.00108355
>Class-1j-BdYUC11_Bradi2g10302.1.p_B.distachyon	V	239	0.18919861316680908	32.92055869102478	H	0.9982253909111023	2.1395961084635928e-05	0.00175323	H	0.000449768	0.9959197044372559	0.00165433	5.847229203936877e-06	1.0800933523569256e-05	9.8622047516983e-05	0.000868416	0.000992499	-64.2578	-43.9501	0.00154387
>Class-1j-BdYUC11_Bradi2g10302.1.p_B.distachyon	L	240	0.1850213259458542	37.18928651511669	H	0.9964433312416077	2.3705437342869118e-05	0.00353297	H	0.000520738	0.9940897226333618	0.00189354	7.839465979486704e-06	9.446916919841897e-06	0.000206988	0.0015389	0.00173272	-63.7245	-41.8465	0.00212195
>Class-1j-BdYUC11_Bradi2g10302.1.p_B.distachyon	L	241	0.5324002504348755	107.01245033740997	H	0.9953932762145996	2.2527647161041386e-05	0.00458423	H	0.000910774	0.9931842684745789	0.00152167	5.436719220597297e-06	1.21496068459237e-05	0.000255463	0.00214287	0.00196733	-64.0827	-41.7636	0.00185564
>Class-1j-BdYUC11_Bradi2g10302.1.p_B.distachyon	L	242	0.4527904987335205	91.01089024543762	H	0.9908257126808167	2.8438082154025324e-05	0.00914577	H	0.00165577	0.987296	0.00191176	7.426992851833347e-06	1.6788831999292597e-05	0.000462859	0.00555449	0.00309442	-65.2646	-39.8264	0.00246918
>Class-1j-BdYUC11_Bradi2g10302.1.p_B.distachyon	C	243	0.10237689316272736	17.09694115817547	H	0.9764275550842285	0.000104157	0.023468291386961937	H	0.00316427	0.9662584066390991	0.00672496	5.3619358368450776e-05	4.456738315639086e-05	0.0015023	0.013208036310970783	0.0090439	-65.0539	-38.8563	0.00715337
>Class-1j-BdYUC11_Bradi2g10302.1.p_B.distachyon	A	244	0.29760581254959106	38.39114981889725	H	0.9626612663269043	0.000252491	0.037086330354213715	H	0.00539714	0.9494951963424683	0.00809123	0.000126443	0.000130438	0.00263583	0.0162012	0.017922528088092804	-62.918	-39.3401	0.00873857
>Class-1j-BdYUC11_Bradi2g10302.1.p_B.distachyon	V	245	0.63777	110.97205209732056	H	0.958034	0.00014928	0.041817206889390945	H	0.00951903	0.9403758645057678	0.00887653	5.896068978472613e-05	0.000103092	0.00292129	0.024971241131424904	0.0131739	-65.743	-38.1661	0.0120878
>Class-1j-BdYUC11_Bradi2g10302.1.p_B.distachyon	V	246	0.5308995246887207	92.3765	H	0.9321880340576172	0.000212297	0.0675998	H	0.00874597	0.9191319942474365	0.014835006557404995	7.8850585850887e-05	9.649722778704017e-05	0.00551839	0.0391256	0.012467727065086365	-72.9868	-35.2219	0.0181253
>Class-1j-BdYUC11_Bradi2g10302.1.p_B.distachyon	L	247	0.2582653760910034	51.91134059429169	H	0.7990526556968689	0.00141757	0.19952982664108276	H	0.012963587418198586	0.7890306711196899	0.016305405646562576	0.000743524	0.000314318	0.0270372	0.12638112902641296	0.027224119752645493	-95.3643	-18.481	0.016434835270047188
>Class-1j-BdYUC11_Bradi2g10302.1.p_B.distachyon	G	248	0.3274354040622711	34.053282022476196	C	0.0379181	0.0214234	0.9406585097312927	C	0.00910587	0.020184997469186783	0.00519216	0.013981428928673267	0.012119603343307972	0.19862636923789978	0.1305096596479416	0.6102798581123352	86.06037139892578	-178.328	0.026010897010564804
>Class-1j-BdYUC11_Bradi2g10302.1.p_B.distachyon	D	249	0.3401101231575012	65.64125376939774	C	0.021973662078380585	0.11543051153421402	0.862596	C	0.00309402	0.00866583	0.000339773	0.1093936339020729	0.0348644	0.028835874050855637	0.00857057	0.8062359690666199	-93.923	116.57288360595703	0.0198519
>Class-1j-BdYUC11_Bradi2g10302.1.p_B.distachyon	T	250	0.13630414009094238	23.44431209564209	H	0.8371779918670654	0.00296997	0.15985208749771118	H	0.2572554051876068	0.521676	0.00306516	0.0026537	0.00280288	0.0197694	0.0787882	0.11398950219154358	-68.2982	-32.8484	0.013947916217148304
>Class-1j-BdYUC11_Bradi2g10302.1.p_B.distachyon	S	251	0.6837748885154724	105.98510771989822	H	0.9149177074432373	0.0013356	0.0837466	H	0.3325762450695038	0.5407125353813171	0.00222436	0.000574972	0.0012531	0.00790009	0.0926172	0.022141441702842712	-64.7153	-32.559	0.020980877801775932
>Class-1j-BdYUC11_Bradi2g10302.1.p_B.distachyon	R	252	0.6011060476303101	164.70305705070496	H	0.9055756330490112	0.00127582	0.0931486	H	0.22699818015098572	0.6331669688224792	0.0026601	0.000580952	0.00103147	0.00772725	0.10766960680484772	0.0201655	-71.1081	-29.9761	0.020182373002171516
>Class-1j-BdYUC11_Bradi2g10302.1.p_B.distachyon	Y	253	0.25297731161117554	66.53303295373917	H	0.6031583547592163	0.00184297	0.3949986398220062	T	0.17245535552501678	0.348061	0.00208807	0.00123915	0.000566856	0.0360536	0.4072912335395813	0.0322451	-93.973	-4.90251	0.015688061714172363
>Class-1j-BdYUC11_Bradi2g10302.1.p_B.distachyon	G	254	0.5768246650695801	59.98976516723633	C	0.014867442660033703	0.00485866	0.9802738428115845	T	0.00790527	0.00572837	0.000463466	0.00134257	0.00393678	0.0732619	0.5998397469520569	0.3075219392776489	80.11727142333984	14.918817520141602	0.0122321
>Class-1j-BdYUC11_Bradi2g10302.1.p_B.distachyon	L	255	0.276523	55.58116972446442	C	0.00494689	0.093484	0.9015691876411438	C	0.0017508	0.0013695	6.29039277555421e-05	0.022614341229200363	0.0530167	0.10207731276750565	0.010530402883887291	0.8085780143737793	-93.6336	132.099	0.00860297
>Class-1j-BdYUC11_Bradi2g10302.1.p_B.distachyon	R	256	0.655883	179.71201121807098	C	0.00108708	0.14633962512016296	0.8525733351707458	C	0.000668126	0.000240571	1.3842914995620959e-05	0.027321085333824158	0.10258372128009796	0.061655525118112564	0.00358873	0.8039284348487854	-110.854	128.10751342773438	0.00493918
>Class-1j-BdYUC11_Bradi2g10302.1.p_B.distachyon	R	257	0.3401302099227905	93.1957	C	0.000776273	0.090083	0.9091407656669617	C	0.0004927	0.000207484	8.887023795978166e-06	0.025970416143536568	0.054610054939985275	0.0709195	0.00345238	0.844339	-93.3347	132.90325927734375	0.00568834
>Class-1j-BdYUC11_Bradi2g10302.1.p_B.distachyon	P	258	0.2116795927286148	33.657055243849754	C	0.00166199	0.0387674	0.9595705270767212	C	0.000847472	0.000255391	5.3676135394198354e-06	0.0047574	0.023947767913341522	0.031191997230052948	0.0073712	0.9316234588623047	-67.1532	148.20260620117188	0.00711013
>Class-1j-BdYUC11_Bradi2g10302.1.p_B.distachyon	A	259	0.621048	80.11520397663116	C	0.00493505	0.0377949	0.9572700262069702	C	0.00259085	0.00112709	3.6991496017435566e-05	0.00764754	0.027851305902004242	0.27253538370132446	0.025305651128292084	0.662905	-82.7043	95.13639831542969	0.00526929
>Class-1j-BdYUC11_Bradi2g10302.1.p_B.distachyon	I	260	0.44918426871299744	88.4893	C	0.014529089443385601	0.0795258	0.9059451222419739	C	0.00724766	0.00638942	0.000242498	0.0688912	0.041043221950531006	0.31450384855270386	0.044994	0.5166881680488586	-105.334	133.205	0.0071464
>Class-1j-BdYUC11_Bradi2g10302.1.p_B.distachyon	G	261	0.20257151126861572	21.067437171936035	C	0.0411297	0.0187433	0.9401269555091858	C	0.012024526484310627	0.0240534	0.00111433	0.018080921843647957	0.010658393613994122	0.3219260573387146	0.040708914399147034	0.5714333653450012	108.18507385253906	-167.506	0.0156118
>Class-1j-BdYUC11_Bradi2g10302.1.p_B.distachyon	P	262	0.45617952942848206	72.53254517912865	C	0.3201512396335602	0.010930608958005905	0.6689181327819824	C	0.0839793	0.23705463111400604	0.00192273	0.0066259	0.00755678	0.1265210211277008	0.1741010844707489	0.3622385561466217	-63.2611	-37.3113	0.021523484960198402
>Class-1j-BdYUC11_Bradi2g10302.1.p_B.distachyon	F	263	0.3516111969947815	84.38668727874756	H	0.5177246332168579	0.017823781818151474	0.4644515812397003	H	0.14650648832321167	0.3564981520175934	0.00544935	0.0130335	0.012036736123263836	0.074586	0.18087348341941833	0.21101632714271545	-70.1216	-26.727	0.023079724982380867
>Class-1j-BdYUC11_Bradi2g10302.1.p_B.distachyon	S	264	0.24293281137943268	37.654585763812065	H	0.6809701919555664	0.0312367	0.2877930998802185	H	0.1590529829263687	0.4702931046485901	0.00817865	0.019555266946554184	0.023201171308755875	0.0379173	0.0786389	0.20316269993782043	-75.0725	-34.5635	0.0249773
>Class-1j-BdYUC11_Bradi2g10302.1.p_B.distachyon	M	265	0.1993446946144104	44.65321159362793	H	0.8229250311851501	0.010989973321557045	0.16608501970767975	H	0.20198260247707367	0.5808731317520142	0.0094092	0.00858121	0.00800374	0.0227561	0.0685767	0.0998174	-70.5131	-32.0249	0.029348764568567276
>Class-1j-BdYUC11_Bradi2g10302.1.p_B.distachyon	K	266	0.42840641736984253	101.10391449928284	H	0.8125230073928833	0.0057783	0.18169867992401123	H	0.16505131125450134	0.6242126226425171	0.00807321	0.0034753	0.0043583	0.017108000814914703	0.10031082481145859	0.0774105	-66.5366	-31.9142	0.030381908640265465
>Class-1j-BdYUC11_Bradi2g10302.1.p_B.distachyon	L	267	0.45293113589286804	91.03915831446648	H	0.7468175292015076	0.00274944	0.2504329979419708	H	0.13892507553100586	0.5889840126037598	0.00729494	0.00171527	0.00186261	0.0255127	0.16735123097896576	0.0683541	-73.6847	-24.8288	0.028334856033325195
>Class-1j-BdYUC11_Bradi2g10302.1.p_B.distachyon	Q	268	0.4786261022090912	107.69087299704552	H	0.6195086240768433	0.00511033	0.3753810524940491	H	0.0859961	0.4938805103302002	0.010984834283590317	0.00309745	0.00254471	0.0689483	0.2407049983739853	0.0938432	-84.8765	-15.1292	0.037211
>Class-1j-BdYUC11_Bradi2g10302.1.p_B.distachyon	T	269	0.44712620973587036	76.9057	C	0.0809202	0.020746711641550064	0.8983331322669983	C	0.021125148981809616	0.048505622893571854	0.00320083	0.014918304979801178	0.010166	0.3593261241912842	0.14414823055267334	0.3986096978187561	-107.557	101.87286376953125	0.0345737
>Class-1j-BdYUC11_Bradi2g10302.1.p_B.distachyon	P	270	0.4313558340072632	68.58557760715485	C	0.00904905	0.015434948727488518	0.9755160808563232	C	0.00566461	0.0030115	0.000165857	0.00726182	0.011545677669346333	0.17564329504966736	0.10609710961580276	0.6906101107597351	-61.0401	142.1282501220703	0.028049219399690628
>Class-1j-BdYUC11_Bradi2g10302.1.p_B.distachyon	A	271	0.4378557503223419	56.48339179158211	C	0.00507748	0.059003185480833054	0.9359194040298462	C	0.00310318	0.00125898	0.000148713	0.013636389747262001	0.0401625	0.4176922142505646	0.0578303	0.46616777777671814	-97.8824	104.36714172363281	0.0170647
>Class-1j-BdYUC11_Bradi2g10302.1.p_B.distachyon	Y	272	0.32754644751548767	86.14471569657326	C	0.000952872	0.1848088502883911	0.8142382502555847	C	0.000687446	0.000315833	3.4017906727967784e-05	0.022569218650460243	0.1572628617286682	0.25337880849838257	0.0083434	0.5574084520339966	-113.859	133.5166473388672	0.00939904
>Class-1j-BdYUC11_Bradi2g10302.1.p_B.distachyon	P	273	0.14619937539100647	23.24570068717003	C	0.000998008	0.3258271813392639	0.6731748580932617	C	0.000481299	0.000231891	1.3834127457812428e-05	0.00935908	0.2847677171230316	0.039527442306280136	0.00532324	0.6602954268455505	-75.6511	141.35208129882812	0.00441139
>Class-1j-BdYUC11_Bradi2g10302.1.p_B.distachyon	V	274	0.0719997	12.527946308255196	E	0.000243156	0.9555288553237915	0.0442279	E	0.000173529	8.749935659579933e-05	1.650454942137003e-05	0.019597480073571205	0.9260532259941101	0.00256654	0.000411989	0.0510932	-116.564	133.46868896484375	0.00285671
>Class-1j-BdYUC11_Bradi2g10302.1.p_B.distachyon	V	275	0.13378891348838806	23.279270946979523	E	0.000177857	0.9663628339767456	0.0334593	E	9.442290320293978e-05	9.001847502076998e-05	1.3502045476343483e-05	0.015690701082348824	0.9422573447227478	0.00164603	0.000271129	0.0399368	-111.825	130.48126220703125	0.00244557
>Class-1j-BdYUC11_Bradi2g10302.1.p_B.distachyon	D	276	0.10158941149711609	19.606756418943405	E	0.00068508	0.7791966199874878	0.22011832892894745	E	0.000238149	0.000356362	2.1344536435208283e-05	0.0164089	0.7099981904029846	0.00571998	0.00122813	0.26602888107299805	-101.197	127.96268463134766	0.000950101
>Class-1j-BdYUC11_Bradi2g10302.1.p_B.distachyon	V	277	0.28105366230010986	48.903337240219116	C	0.23098160326480865	0.0754092	0.6936092376708984	T	0.0526235	0.1629076600074768	0.0035143	0.0090651	0.036463864147663116	0.10892385244369507	0.526792	0.0997097	-73.9381	-4.71115	0.00157238
>Class-1j-BdYUC11_Bradi2g10302.1.p_B.distachyon	G	278	0.17538505792617798	18.24004602432251	C	0.36029115319252014	0.021952442824840546	0.6177563667297363	T	0.0782784	0.22057944536209106	0.010283062234520912	0.00534419	0.00952501	0.0658755	0.5354999899864197	0.0746144	10.522357940673828	-23.1748	0.00158671
>Class-1j-BdYUC11_Bradi2g10302.1.p_B.distachyon	T	279	0.017418034374713898	2.9959019124507904	H	0.9659243822097778	0.000302739	0.0337729	H	0.027382856234908104	0.929145	0.00596028	0.000132863	0.000163187	0.00405415	0.0207919	0.012369722127914429	-65.1511	-38.6501	0.000891384
>Class-1j-BdYUC11_Bradi2g10302.1.p_B.distachyon	Y	280	0.19580639898777008	51.49708293378353	H	0.9957388639450073	6.978517194511369e-05	0.00419138	H	0.00541312	0.989539	0.0010788	2.6866364351008087e-05	3.3011892810463905e-05	0.000306959	0.00182194	0.00178046	-61.3143	-43.0015	0.00146127
>Class-1j-BdYUC11_Bradi2g10302.1.p_B.distachyon	A	281	0.41151660680770874	53.08564227819443	H	0.9942968487739563	6.814769585616887e-05	0.00563502	H	0.00363266	0.990437	0.000786219	9.406908247910906e-06	4.761753007187508e-05	0.000226218	0.00207445	0.00278664	-63.525	-39.1745	0.00180214
>Class-1j-BdYUC11_Bradi2g10302.1.p_B.distachyon	K	282	0.19591303169727325	46.23547548055649	H	0.9903562664985657	9.89450782071799e-05	0.00954473	H	0.00430227	0.9832205772399902	0.00336662	2.402248719590716e-05	5.945140583207831e-05	0.000462576	0.00560235	0.00296212	-66.9081	-39.8304	0.0031028
>Class-1j-BdYUC11_Bradi2g10302.1.p_B.distachyon	I	283	0.039499081671237946	7.781319089233875	H	0.9890028238296509	0.000276156	0.010721035301685333	H	0.00258517	0.9855607151985168	0.00349306	0.000125822	9.463050810154527e-05	0.000596528	0.00424828	0.00329583	-66.3961	-42.1583	0.0028548
>Class-1j-BdYUC11_Bradi2g10302.1.p_B.distachyon	K	284	0.6383957266807556	150.66139149665833	H	0.9652674198150635	0.000353838	0.0343787	H	0.00407869	0.9727604985237122	0.000784647	6.880349246785045e-05	0.000108852	0.000474409	0.0173913	0.00433279	-62.6885	-36.3329	0.00403774
>Class-1j-BdYUC11_Bradi2g10302.1.p_B.distachyon	T	285	0.6391577124595642	109.93512654304504	C	0.3039141893386841	0.000195636	0.6958901882171631	T	0.00477242	0.33627498149871826	0.000385469	7.082072261255234e-05	3.201469371560961e-05	0.00987655	0.6391204595565796	0.00946736	-86.1136	-6.0638	0.00382999
>Class-1j-BdYUC11_Bradi2g10302.1.p_B.distachyon	G	286	0.6290112137794495	65.41716623306274	C	0.00257486	3.8377205783035606e-05	0.9973867535591125	T	0.000337993	0.00120965	0.000164225	1.6189787857001647e-05	1.5452205843757838e-05	0.0405766	0.9311251640319824	0.026554789394140244	79.71990203857422	17.084108352661133	0.00299326
>Class-1j-BdYUC11_Bradi2g10302.1.p_B.distachyon	E	287	0.5766929388046265	128.6025253534317	C	0.00833952	0.000718987	0.990942	S	0.00361229	0.00313656	7.976142660481855e-05	0.000375271	0.000448029	0.6199469566345215	0.0730538	0.29934731125831604	-78.5321	-25.4263	0.00486472
>Class-1j-BdYUC11_Bradi2g10302.1.p_B.distachyon	I	288	0.0501908	9.887588858604431	C	0.000319799	0.021971693262457848	0.9777085185050964	C	0.000134328	0.000103036	2.8070853659301065e-06	0.00589327	0.015102212317287922	0.24727025628089905	0.00311752	0.7283766269683838	-105.355	133.60403442382812	0.00100959
>Class-1j-BdYUC11_Bradi2g10302.1.p_B.distachyon	Q	289	0.642112	144.47523057460785	C	0.000360427	0.46462827920913696	0.5350112915039062	C	8.889987657312304e-05	5.2811865316471085e-05	3.6470153190748533e-06	0.010950484313070774	0.3685990869998932	0.012466139160096645	0.000507556	0.6073312759399414	-109.605	127.0718002319336	0.00131258
>Class-1j-BdYUC11_Bradi2g10302.1.p_B.distachyon	V	290	0.3281398117542267	57.09632724523544	E	0.000713022	0.7735869288444519	0.22570008039474487	E	0.000499868	0.00022018	3.5623012081487104e-05	0.0953139	0.6356985569000244	0.021220097318291664	0.00368553	0.24332621693611145	-91.9137	130.99378967285156	0.00238375
>Class-1j-BdYUC11_Bradi2g10302.1.p_B.distachyon	L	291	0.1924685835838318	38.68618530035019	C	0.000189334	0.16018541157245636	0.8396251797676086	C	0.00015117	3.395631574676372e-05	5.641306870529661e-06	0.015451169572770596	0.12438921630382538	0.0935715	0.00180791	0.7645894289016724	-109.126	119.78447723388672	0.00133086
>Class-1j-BdYUC11_Bradi2g10302.1.p_B.distachyon	P	292	0.4953288435935974	78.75728613138199	C	0.00226084	0.0456067	0.9521323442459106	C	0.00308835	0.000469962	3.263187318225391e-05	0.017125003039836884	0.0393748	0.14382167160511017	0.12490479648113251	0.6711826920509338	-63.7208	146.88290405273438	0.00232594
>Class-1j-BdYUC11_Bradi2g10302.1.p_B.distachyon	A	293	0.2936680018901825	37.88317224383354	C	0.00420583	0.010625	0.9851691722869873	C	0.0054868	0.000641218	2.038511956925504e-05	0.00452002	0.00899298	0.2236047387123108	0.24071253836154938	0.5160213112831116	-33.6873	54.09950256347656	0.00181629
>Class-1j-BdYUC11_Bradi2g10302.1.p_B.distachyon	M	294	0.10676001012325287	23.914242267608643	E	0.00054753	0.500291	0.49916189908981323	C	0.000320202	9.061166201718152e-05	3.1010604288894683e-06	0.0386249	0.36962810158729553	0.00887512	0.00367595	0.5787820816040039	-83.2768	130.19447326660156	0.00156824
>Class-1j-BdYUC11_Bradi2g10302.1.p_B.distachyon	K	295	0.5802474021911621	136.93838691711426	E	0.00120419	0.660024	0.3387722074985504	E	0.00023723	0.000207235	2.5677785743027925e-05	0.00128873	0.70857	0.0849266	0.00328745	0.2014569193124771	-103.747	-23.9826	0.00136842
>Class-1j-BdYUC11_Bradi2g10302.1.p_B.distachyon	S	296	0.2924650311470032	45.33207982778549	E	0.000483967	0.9426629543304443	0.056853100657463074	E	0.000233356	0.000132886	1.5431325664394535e-05	0.00233704	0.9486193656921387	0.010359731502830982	0.000848978	0.037453144788742065	-150.337	147.4256591796875	0.00109472
>Class-1j-BdYUC11_Bradi2g10302.1.p_B.distachyon	V	297	0.14994139969348907	26.0898	E	0.000300592	0.9557389616966248	0.0439604	E	0.00024688	0.000109318	1.577671355335042e-05	0.00906196	0.9467292428016663	0.00219366	0.00123611	0.0404071	-115.316	129.7806854248047	0.00433283
>Class-1j-BdYUC11_Bradi2g10302.1.p_B.distachyon	D	298	0.3888688385486603	75.05168583989143	E	0.000926065	0.818317	0.18075677752494812	E	0.000867967	0.000212427	3.6749133869307116e-05	0.011862658895552158	0.7945122122764587	0.013380059041082859	0.00656643	0.17256146669387817	-132.43	146.42025756835938	0.00537423
>Class-1j-BdYUC11_Bradi2g10302.1.p_B.distachyon	R	299	0.8097946643829346	221.88373804092407	C	0.00408508	0.00717339	0.9887415766716003	T	0.00270043	0.000179477	1.0343750545871444e-05	0.000112116	0.00253957	0.21268565952777863	0.7739672064781189	0.00780516	45.98543167114258	-102.374	0.00436855
>Class-1j-BdYUC11_Bradi2g10302.1.p_B.distachyon	D	300	0.6694725751876831	129.20820701122284	C	0.00134968	0.00253509	0.9961152076721191	T	0.00102731	7.956841727718711e-05	1.6648465361868148e-06	2.311632124474272e-05	0.00131927	0.18859897553920746	0.7955355644226074	0.013414469547569752	-99.3439	1.0458770990371704	0.00257003
>Class-1j-BdYUC11_Bradi2g10302.1.p_B.distachyon	V	301	0.2256617695093155	39.265147894620895	E	0.000366545	0.8935864567756653	0.10604698210954666	E	0.000199321	0.000108328	8.28189240564825e-06	0.00580861	0.9068013429641724	0.011766050942242146	0.00196533	0.0733427	-131.176	149.50787353515625	0.00224912
>Class-1j-BdYUC11_Bradi2g10302.1.p_B.distachyon	V	302	0.013961367309093475	2.4292779117822647	E	6.506613863166422e-05	0.9911510348320007	0.0087839	E	2.0358633264550008e-05	2.5154162358376198e-05	8.711382406545454e-07	0.00229638	0.9890260100364685	0.000147274	7.09869564161636e-05	0.00841297	-109.563	132.24913024902344	0.00136026
>Class-1j-BdYUC11_Bradi2g10302.1.p_B.distachyon	E	303	0.2860555946826935	63.790397614240646	E	9.913137910189107e-05	0.9967554211616516	0.00314544	E	3.86361607525032e-05	5.704187788069248e-05	4.751882897835458e-06	0.00471189	0.9909524917602539	8.411258750129491e-05	5.3560030210064724e-05	0.00409747	-105.449	129.1195068359375	0.00319139
>Class-1j-BdYUC11_Bradi2g10302.1.p_B.distachyon	F	304	0.0256499	6.155983507633209	E	0.000238437	0.8576172590255737	0.14214427769184113	E	0.000153255	7.885994273237884e-05	2.249070348625537e-06	0.00919004	0.8264988660812378	0.00117248	0.00218423	0.16072000563144684	-95.6924	159.3026123046875	0.00105258
>Class-1j-BdYUC11_Bradi2g10302.1.p_B.distachyon	A	305	0.5726852416992188	73.87639617919922	C	0.00415949	0.00521981	0.9906207323074341	T	0.00297907	0.000410218	5.098056590213673e-06	0.000141964	0.00176849	0.0649686	0.9058689475059509	0.023857591673731804	-61.1567	-25.1984	0.00275359
>Class-1j-BdYUC11_Bradi2g10302.1.p_B.distachyon	D	306	0.778248	150.2017858028412	C	0.00716291	0.000283635	0.9925534129142761	T	0.00524799	0.00120506	2.648927193149575e-06	4.891082062385976e-05	0.000105057	0.057231318205595016	0.917381	0.018778253346681595	-87.5109	3.3497097492218018	0.00292805
>Class-1j-BdYUC11_Bradi2g10302.1.p_B.distachyon	G	307	0.697238	72.51275491714478	C	0.00347302	0.0029843	0.9935426712036133	S	0.00151606	0.000172544	5.36314255441539e-05	0.000128901	0.00243097	0.799737	0.024302223697304726	0.17165833711624146	87.99259185791016	4.357390880584717	0.006496
>Class-1j-BdYUC11_Bradi2g10302.1.p_B.distachyon	K	308	0.514792	121.49097418785095	C	0.000333942	0.011029676534235477	0.988636	C	7.395895954687148e-05	5.291907655191608e-05	3.481566750451748e-07	0.000586634	0.00824792	0.0335796	0.00107103	0.9563875198364258	-75.1028	147.24261474609375	0.0025884
>Class-1j-BdYUC11_Bradi2g10302.1.p_B.distachyon	R	309	0.5412212610244751	148.29462552070618	E	0.000116865	0.9748109579086304	0.0250722	E	5.064907236373983e-05	4.403977800393477e-05	7.94616062194109e-06	0.0215173	0.9458398222923279	0.00180902	0.000208932	0.030522335320711136	-121.056	140.0054473876953	0.00317359
>Class-1j-BdYUC11_Bradi2g10302.1.p_B.distachyon	H	310	0.2733234465122223	61.22445201873779	E	5.0578106311149895e-05	0.9764949083328247	0.023454545065760612	E	2.4771592507022433e-05	1.0935541467915755e-05	3.7056584005767945e-06	0.00209884	0.9799739122390747	0.00187189	4.9777354433899745e-05	0.015966152772307396	-140.964	143.3698272705078	0.00123869
>Class-1j-BdYUC11_Bradi2g10302.1.p_B.distachyon	P	311	0.5704723596572876	90.70510518550873	E	0.000194988	0.8681515455245972	0.13165341317653656	E	8.575771062169224e-05	3.086194192292169e-05	1.9794774743786547e-06	0.0039934	0.8699090480804443	0.00472316	0.000856069	0.12039969861507416	-71.0167	137.67881774902344	0.00142504
>Class-1j-BdYUC11_Bradi2g10302.1.p_B.distachyon	F	312	0.048986	11.756651401519775	C	0.000120771	0.11651076376438141	0.8833684325218201	C	5.4294083383865654e-05	1.1586720574996434e-05	2.334604829457021e-07	0.00224629	0.0763872	0.00640816	0.000726384	0.914166	-113.876	148.456	0.000697298
>Class-1j-BdYUC11_Bradi2g10302.1.p_B.distachyon	D	313	0.39801034331321716	76.81599625945091	C	0.00010971	0.010492324829101562	0.9893980026245117	S	2.754530760284979e-05	5.854306891706074e-06	2.617477434796456e-07	1.527811400592327e-05	0.00637903	0.8755951523780823	0.00319813	0.11477869004011154	-88.1319	-27.7893	0.000304443
>Class-1j-BdYUC11_Bradi2g10302.1.p_B.distachyon	A	314	0.026222502812743187	3.382702862843871	E	0.000124208	0.9609734416007996	0.0389024	E	5.512285133590922e-05	4.308257848606445e-05	5.5098380471463315e-06	0.00278392	0.9597135782241821	0.0110779	0.000287999	0.026032954454421997	-150.599	149.8665008544922	0.000447633
>Class-1j-BdYUC11_Bradi2g10302.1.p_B.distachyon	I	315	0.010538713075220585	2.076126475818455	E	0.00016733	0.9924864768981934	0.00734614	E	7.221262785606086e-05	8.9129367552232e-05	4.173361503490014e-06	0.00292044	0.9900898933410645	0.000492243	7.366449426626787e-05	0.00625829	-117.271	128.08436584472656	0.000734544
>Class-1j-BdYUC11_Bradi2g10302.1.p_B.distachyon	V	316	0.00975352	1.6971117742359638	E	0.000147293	0.9952476620674133	0.00460507	E	5.093234358355403e-05	7.712265505688265e-05	2.903068661908037e-06	0.00166986	0.9937618374824524	0.000166412	3.944708441849798e-05	0.00423155	-107.338	118.33726501464844	0.000388476
>Class-1j-BdYUC11_Bradi2g10302.1.p_B.distachyon	F	317	0.011098485440015793	2.6636365056037903	E	0.000634628	0.9330055117607117	0.0663599	E	0.000303617	0.000355778	1.9280865672044456e-05	0.013062403537333012	0.8958953619003296	0.00188572	0.00118343	0.0872944	-95.8127	123.11737060546875	0.000328616
>Class-1j-BdYUC11_Bradi2g10302.1.p_B.distachyon	A	318	0.028292639181017876	3.649750454351306	C	0.000581468	0.00800972	0.9914087653160095	C	0.000743277	0.000232288	4.080295184394345e-06	0.00124047	0.00814628	0.081249	0.0386903	0.8696943521499634	-101.236	18.734460830688477	0.000269714
>Class-1j-BdYUC11_Bradi2g10302.1.p_B.distachyon	T	319	0.0907206	15.6039	C	0.00251656	0.0031119	0.9943715333938599	C	0.00222384	0.00119984	1.4323167306429241e-05	0.00245402	0.00198772	0.4161125421524048	0.1561122089624405	0.4198955297470093	-105.05	-3.63901	0.00053574
>Class-1j-BdYUC11_Bradi2g10302.1.p_B.distachyon	G	320	0.22741268575191498	23.650919318199158	C	0.00627204	0.0365628	0.9571651816368103	C	0.0051215	0.00107119	0.000220796	0.011147605255246162	0.021672211587429047	0.42199936509132385	0.090719	0.44804826378822327	96.19226837158203	50.6429	0.00403393
>Class-1j-BdYUC11_Bradi2g10302.1.p_B.distachyon	Y	321	0.1031750738620758	27.135044425725937	C	0.010919983498752117	0.29788994789123535	0.6911901235580444	C	0.00683861	0.00306147	0.000124276	0.10771491378545761	0.16658547520637512	0.0512837	0.022202663123607635	0.6421889066696167	-96.7995	134.93336486816406	0.00297089
>Class-1j-BdYUC11_Bradi2g10302.1.p_B.distachyon	R	322	0.4401143193244934	120.5913234949112	C	0.00609783	0.4906282126903534	0.5032739639282227	C	0.00248846	0.00230715	0.000219367	0.12830007076263428	0.355958	0.0467462	0.00745689	0.45652416348457336	-117.419	131.3471221923828	0.00283326
>Class-1j-BdYUC11_Bradi2g10302.1.p_B.distachyon	S	323	0.1325475424528122	20.54486908018589	C	0.0119091	0.21867810189723969	0.7694127559661865	C	0.00600408	0.00372933	0.000111433	0.049466218799352646	0.12185747921466827	0.0244639	0.012756350450217724	0.7816112041473389	-80.841	133.5059051513672	0.00266974
>Class-1j-BdYUC11_Bradi2g10302.1.p_B.distachyon	T	324	0.13961316645145416	24.013464629650116	C	0.0749377	0.0116213	0.9134409427642822	C	0.0564758	0.0427353	0.000698397	0.00635162	0.00801498	0.13325877487659454	0.30664053559303284	0.44582444429397583	-84.361	-13.9702	0.00199114
>Class-1j-BdYUC11_Bradi2g10302.1.p_B.distachyon	T	325	0.10350300371646881	17.802516639232635	C	0.18456502258777618	0.00387629	0.8115586638450623	C	0.0924606	0.12068107724189758	0.00146682	0.00507089	0.00195312	0.1968465894460678	0.18902046978473663	0.39250046014785767	-89.771	0.8242492079734802	0.00354554
>Class-1j-BdYUC11_Bradi2g10302.1.p_B.distachyon	K	326	0.5629345774650574	132.85256028175354	H	0.8203791379928589	0.000640778	0.17898008227348328	G	0.48060619831085205	0.333521	0.00230871	0.000377503	0.00027695	0.023298881947994232	0.13491517305374146	0.024695327505469322	-62.7279	-34.5214	0.00827927
>Class-1j-BdYUC11_Bradi2g10302.1.p_B.distachyon	Q	327	0.56069	126.15528702735901	H	0.832417	0.000475378	0.16710782051086426	G	0.4957795739173889	0.3505493402481079	0.00146757	0.000195487	0.000250969	0.010803784243762493	0.1190926656126976	0.0218605	-68.2611	-29.2581	0.0082273
>Class-1j-BdYUC11_Bradi2g10302.1.p_B.distachyon	W	328	0.0887227	25.28597965836525	H	0.8406528830528259	0.000916629	0.15843042731285095	G	0.41787880659103394	0.3940041661262512	0.00348475	0.000383249	0.000333915	0.016775833442807198	0.14785997569561005	0.0192793	-80.7154	-28.3599	0.00397958
>Class-1j-BdYUC11_Bradi2g10302.1.p_B.distachyon	L	329	0.0313491	6.301175124943256	C	0.24955984950065613	0.019434915855526924	0.7310053110122681	C	0.0811771	0.20748433470726013	0.00389551	0.020801078528165817	0.00719749	0.19629420340061188	0.22231467068195343	0.26083555817604065	-91.0147	28.793310165405273	0.00341429
>Class-1j-BdYUC11_Bradi2g10302.1.p_B.distachyon	K	330	0.5987856388092041	141.31341075897217	C	0.0713229	0.019555725157260895	0.9091213345527649	C	0.027095763012766838	0.042258813977241516	0.00142758	0.012926085852086544	0.011193035170435905	0.22109432518482208	0.20979945361614227	0.474205	-75.6066	14.180004119873047	0.010742487385869026
>Class-1j-BdYUC11_Bradi2g10302.1.p_B.distachyon	D	331	0.5649452805519104	109.03443914651871	C	0.0769493	0.00590701	0.9171437621116638	C	0.070698	0.0311577	0.000381449	0.00686162	0.00318091	0.2563137114048004	0.15283077955245972	0.47857582569122314	-96.8462	111.61673736572266	0.012733792886137962
>Class-1j-BdYUC11_Bradi2g10302.1.p_B.distachyon	D	332	0.7522023916244507	145.17506158351898	C	0.33568403124809265	0.0018218	0.6624941229820251	T	0.3659086525440216	0.0478075	0.000397277	0.000689658	0.000645626	0.0632741	0.4710858464241028	0.0501913	-63.3427	-7.04143	0.015668796375393867
>Class-1j-BdYUC11_Bradi2g10302.1.p_B.distachyon	G	333	0.572252	59.51421785354614	C	0.3417201042175293	0.00411036	0.6541696190834045	G	0.4432052671909332	0.044768642634153366	0.00063547	0.00086228	0.00203666	0.0437055	0.40903952717781067	0.0557466	-75.1769	-4.54246	0.0125754
>Class-1j-BdYUC11_Bradi2g10302.1.p_B.distachyon	L	334	0.11109469830989838	22.330034360289574	C	0.23416538536548615	0.062199	0.703636	C	0.19582830369472504	0.0673051	0.00134405	0.0209745	0.031097903847694397	0.23827706277370453	0.17769548296928406	0.2674776315689087	-89.7601	-12.0481	0.013966560363769531
>Class-1j-BdYUC11_Bradi2g10302.1.p_B.distachyon	I	335	0.0599082	11.801913943141699	E	0.00477315	0.6174110174179077	0.37781578302383423	B	0.00155917	0.0014601	0.00030615	0.5846921801567078	0.1519058793783188	0.0631108	0.00679167	0.19017404317855835	-107.531	134.9107666015625	0.00839262
>Class-1j-BdYUC11_Bradi2g10302.1.p_B.distachyon	G	336	0.3228735029697418	33.57884430885315	C	0.00263652	0.0213303	0.9760332107543945	C	0.00184434	0.000780895	1.005593549052719e-05	0.00982472	0.013300523161888123	0.027314992621541023	0.015982583165168762	0.9309419393539429	-85.5783	-168.045	0.00455691
>Class-1j-BdYUC11_Bradi2g10302.1.p_B.distachyon	E	337	0.8675552606582642	193.4648231267929	C	0.0405738	0.00330935	0.9561168551445007	T	0.0278309	0.00271741	2.418151416350156e-05	0.00025163	0.000648425	0.0496326	0.9075124859809875	0.011382299475371838	-61.0378	-19.4543	0.00736514
>Class-1j-BdYUC11_Bradi2g10302.1.p_B.distachyon	D	338	0.7020929455757141	135.50393849611282	C	0.022998645901679993	0.000341845	0.9766595363616943	T	0.028167761862277985	0.00250426	8.864475603331812e-06	0.000163834	9.606064122635871e-05	0.0474513	0.9082142114639282	0.013393770903348923	-87.4696	10.666571617126465	0.00533939
>Class-1j-BdYUC11_Bradi2g10302.1.p_B.distachyon	G	339	0.2904717028141022	30.209057092666626	C	0.016153	0.00848024	0.9753667712211609	S	0.00927688	0.000752312	0.000278825	0.00201252	0.0042849	0.7718459963798523	0.036833833903074265	0.1747148036956787	84.792	7.282860279083252	0.00743858
>Class-1j-BdYUC11_Bradi2g10302.1.p_B.distachyon	M	340	0.17226643860340118	38.587682247161865	C	0.000645012	0.0323117	0.9670433402061462	C	0.000161739	0.000128469	5.715216047974536e-06	0.028165239840745926	0.014507608488202095	0.0953848	0.00177266	0.8598737120628357	-80.9304	141.6304931640625	0.00565462
>Class-1j-BdYUC11_Bradi2g10302.1.p_B.distachyon	A	341	0.062046635895967484	8.004016030579805	E	0.000932219	0.8086007237434387	0.19046713411808014	B	0.000297387	0.000190955	2.007340117415879e-05	0.5454238057136536	0.28091001510620117	0.00866	0.00121848	0.16327928006649017	-72.1446	138.54978942871094	0.00449495
>Class-1j-BdYUC11_Bradi2g10302.1.p_B.distachyon	K	342	0.31470969319343567	74.27148759365082	C	0.00423628	0.4373067617416382	0.5584569573402405	C	0.00173682	0.00104255	6.0210983065189794e-05	0.10969284176826477	0.2627263069152832	0.026361843571066856	0.00483843	0.5935409665107727	-93.9584	137.52713012695312	0.00337348
>Class-1j-BdYUC11_Bradi2g10302.1.p_B.distachyon	R	343	0.4665749967098236	127.84154909849167	C	0.015366821549832821	0.10386866331100464	0.8807646036148071	C	0.012896545231342316	0.00430347	0.000142717	0.0252365	0.0809186	0.2934613823890686	0.0935852	0.4894556999206543	-82.8959	139.12710571289062	0.00353211
>Class-1j-BdYUC11_Bradi2g10302.1.p_B.distachyon	S	344	0.6277481317520142	97.301	C	0.022045087069272995	0.0631579	0.9147970080375671	C	0.016935795545578003	0.0044407	0.000193271	0.0182902	0.042676206678152084	0.347893	0.12199347466230392	0.4475777745246887	-82.291	86.7165	0.00505558
>Class-1j-BdYUC11_Bradi2g10302.1.p_B.distachyon	Y	345	0.2539712190628052	66.79443061351776	C	0.0194821	0.0494703	0.9310475587844849	S	0.016658678650856018	0.00416825	0.000161214	0.0260809	0.0239511	0.4733421206474304	0.056676	0.3989616632461548	-117.201	112.54232025146484	0.00378461
>Class-1j-BdYUC11_Bradi2g10302.1.p_B.distachyon	P	346	0.47404107451438904	75.37253084778786	C	0.1331455558538437	0.015336540527641773	0.851518	T	0.11495603621006012	0.019935406744480133	0.000504858	0.0076254	0.00538672	0.13395677506923676	0.5456430315971375	0.17199169099330902	-64.8473	126.03466033935547	0.00482969
>Class-1j-BdYUC11_Bradi2g10302.1.p_B.distachyon	G	347	0.6239948272705078	64.89546203613281	C	0.20070940256118774	0.00594525	0.7933453917503357	T	0.1882230043411255	0.0161708	0.000812242	0.00218774	0.00224634	0.14197573065757751	0.5872580409049988	0.061126112937927246	70.12307739257812	0.2529490888118744	0.00353137
>Class-1j-BdYUC11_Bradi2g10302.1.p_B.distachyon	H	348	0.32850131392478943	73.58429431915283	C	0.3086142838001251	0.021962696686387062	0.669423	G	0.32878729701042175	0.0439741	0.000899729	0.012409567832946777	0.00974745	0.13527604937553406	0.18210789561271667	0.2867978513240814	-91.6856	16.69072914123535	0.00470923
>Class-1j-BdYUC11_Bradi2g10302.1.p_B.distachyon	W	349	0.12869320809841156	36.677564308047295	C	0.1903446763753891	0.11877163499593735	0.6908836960792542	C	0.15995661914348602	0.057821113616228104	0.000865937	0.0752869	0.054060906171798706	0.10658596456050873	0.16279156506061554	0.38263100385665894	-88.4053	71.56094360351562	0.00327205
>Class-1j-BdYUC11_Bradi2g10302.1.p_B.distachyon	K	350	0.5181381702423096	122.28060817718506	C	0.0867815	0.11093932390213013	0.8022791743278503	C	0.0590891	0.0402254	0.000747145	0.0739664	0.0619288	0.15548503398895264	0.23491422832012177	0.37364378571510315	-99.5237	94.66629791259766	0.00411957
>Class-1j-BdYUC11_Bradi2g10302.1.p_B.distachyon	G	351	0.5763416886329651	59.93953561782837	C	0.0750642	0.027794593945145607	0.897141	T	0.078045	0.013099120929837227	0.00101171	0.00636829	0.017817098647356033	0.26236724853515625	0.40919044613838196	0.21210111677646637	89.56961059570312	-114.162	0.00603648
>Class-1j-BdYUC11_Bradi2g10302.1.p_B.distachyon	E	352	0.5384620428085327	120.0770355463028	C	0.1432497203350067	0.0540081	0.8027422428131104	S	0.17600379884243011	0.0233213	0.00132135	0.0386606	0.022674672305583954	0.292244	0.280781	0.16499362885951996	-89.4712	162.6981201171875	0.00596908
>Class-1j-BdYUC11_Bradi2g10302.1.p_B.distachyon	N	353	0.48727908730506897	95.01942202448845	C	0.0626863	0.011468148790299892	0.9258454442024231	T	0.077684	0.0054792	7.356581772910431e-05	0.00353668	0.0027653	0.0929911	0.7874792814254761	0.029990898445248604	-79.3615	28.71251106262207	0.0023615
>Class-1j-BdYUC11_Bradi2g10302.1.p_B.distachyon	G	354	0.1451924592256546	15.100015759468079	C	0.024293603375554085	0.0617809	0.9139254093170166	T	0.027386007830500603	0.00307903	0.000402042	0.00304909	0.055167246609926224	0.2874548137187958	0.4499829411506653	0.17347882688045502	93.33069610595703	11.888900756835938	0.00121306
>Class-1j-BdYUC11_Bradi2g10302.1.p_B.distachyon	L	355	0.013997630216181278	2.813523673452437	E	0.00120815	0.9499614238739014	0.0488304	E	0.000770938	0.000443292	1.7774855223251507e-05	0.021152252331376076	0.9128590822219849	0.00430886	0.000797021	0.0596509	-103.522	134.9652557373047	0.00138272
>Class-1j-BdYUC11_Bradi2g10302.1.p_B.distachyon	Y	356	0.062386851757764816	16.407742012292147	E	0.000479863	0.9920165538787842	0.0075036	E	0.00019908	0.000297891	2.6887253625318408e-05	0.00839126	0.981506	0.000701651	0.000121477	0.00875604	-118.4	137.399	0.00181419
>Class-1j-BdYUC11_Bradi2g10302.1.p_B.distachyon	C	357	0.010870488360524178	1.8153715562075377	E	0.00116662	0.9368432760238647	0.0619901	E	0.000573866	0.000675395	4.7941932280082256e-05	0.00940092	0.9219845533370972	0.00486943	0.00130836	0.0611396	-118.186	135.95883178710938	0.000599458
>Class-1j-BdYUC11_Bradi2g10302.1.p_B.distachyon	A	358	0.0265636	3.4267034009099007	C	0.00464776	0.28170520067214966	0.7136470675468445	C	0.00356226	0.00283772	0.000130922	0.024930741637945175	0.2637651264667511	0.16205713152885437	0.0629639	0.4797523617744446	-104.383	125.01588439941406	0.000576997
>Class-1j-BdYUC11_Bradi2g10302.1.p_B.distachyon	G	359	0.0835788	8.692197024822235	C	0.012442504055798054	0.0454023	0.9421551823616028	S	0.0123041	0.00355488	0.000831257	0.017780795693397522	0.027108486741781235	0.5089397430419922	0.19105474650859833	0.23842595517635345	100.71575164794922	-89.6008	0.00203332
>Class-1j-BdYUC11_Bradi2g10302.1.p_B.distachyon	M	360	0.0614605	13.767144203186035	C	0.14794406294822693	0.0253661	0.8266897797584534	C	0.0899868	0.047930244356393814	0.00137557	0.023130930960178375	0.011789081618189812	0.26463282108306885	0.0874544	0.47370025515556335	-84.7413	44.73896408081055	0.00442494
>Class-1j-BdYUC11_Bradi2g10302.1.p_B.distachyon	V	361	0.12427210807800293	21.62334680557251	C	0.3464924693107605	0.026682501658797264	0.6268250346183777	T	0.2509077787399292	0.0966409	0.00280016	0.022420359775424004	0.00998029	0.18360507488250732	0.2687723636627197	0.16487301886081696	-78.1888	-17.0267	0.00454764
>Class-1j-BdYUC11_Bradi2g10302.1.p_B.distachyon	R	362	0.32662472128868103	89.4952	C	0.28715452551841736	0.049035	0.6638104915618896	T	0.18822184205055237	0.0914788	0.0040283	0.024866318330168724	0.022644270211458206	0.18939746916294098	0.32993805408477783	0.1494249701499939	-82.4191	13.003961563110352	0.00635794
>Class-1j-BdYUC11_Bradi2g10302.1.p_B.distachyon	R	363	0.24728795886039734	67.75690072774887	C	0.13285866379737854	0.067787	0.7993543744087219	S	0.0533824	0.0623209	0.00370087	0.0512885	0.0305318	0.3229076564311981	0.17456845939159393	0.30129924416542053	-99.2907	57.39971160888672	0.00443639
>Class-1j-BdYUC11_Bradi2g10302.1.p_B.distachyon	G	364	0.11211174726486206	11.659621715545654	C	0.0396911	0.028355108574032784	0.9319537281990051	C	0.011569038964807987	0.020162438973784447	0.00157764	0.0366839	0.011192476376891136	0.2287304699420929	0.09817	0.5919140577316284	92.49932861328125	-179.816	0.00414469
>Class-1j-BdYUC11_Bradi2g10302.1.p_B.distachyon	I	365	0.0925673	18.23576295375824	C	0.4797714650630951	0.013583843596279621	0.5066447257995605	H	0.0893142	0.31364506483078003	0.010215702466666698	0.0164164	0.00406965	0.17008322477340698	0.2884597182273865	0.10779610276222229	-72.2236	-34.2501	0.00466077
>Class-1j-BdYUC11_Bradi2g10302.1.p_B.distachyon	Y	366	0.21631157398223877	56.889943957328796	H	0.5471184849739075	0.00355273	0.4493287205696106	T	0.0780535	0.3664514422416687	0.00792958	0.00358481	0.000907738	0.0705716	0.4301384687423706	0.0423628	-68.5408	-23.8305	0.00341645
>Class-1j-BdYUC11_Bradi2g10302.1.p_B.distachyon	G	367	0.0630663	6.558899462223053	H	0.6456605792045593	0.00433183	0.3500075936317444	H	0.085566	0.5018355846405029	0.030551210045814514	0.00410695	0.0018054	0.047225	0.24947147071361542	0.0794384	-29.0259	-24.0007	0.00362332
>Class-1j-BdYUC11_Bradi2g10302.1.p_B.distachyon	S	368	0.0172866	2.679417310282588	H	0.974602	0.000412294	0.024985190480947495	H	0.010848996229469776	0.9529134035110474	0.011770321056246758	0.000257034	0.000192143	0.00383568	0.00863798	0.011544506065547466	-66.4239	-39.9713	0.00137569
>Class-1j-BdYUC11_Bradi2g10302.1.p_B.distachyon	Y	369	0.25308361649513245	66.56099113821983	H	0.9909115433692932	8.438355871476233e-05	0.00900418	H	0.00304032	0.9878395199775696	0.00286156	3.32697200065013e-05	2.9522263503167778e-05	0.000526803	0.00284932	0.00281956	-63.7686	-41.245	0.00161007
>Class-1j-BdYUC11_Bradi2g10302.1.p_B.distachyon	E	370	0.3009318709373474	67.10780721902847	H	0.9936096668243408	7.693895895499736e-05	0.00631333	H	0.00143041	0.9912249445915222	0.00304359	1.6940659406827763e-05	3.271750392741524e-05	0.000264981	0.00201036	0.00197617	-65.0825	-41.3445	0.00212531
>Class-1j-BdYUC11_Bradi2g10302.1.p_B.distachyon	D	371	0.049025095999240875	9.461843527853489	H	0.9949477910995483	5.3769716032547876e-05	0.00499847	H	0.00115939	0.9930452704429626	0.00217885	1.7471578757977113e-05	1.938965215231292e-05	0.000213669	0.00135245	0.00201349	-64.4211	-42.1225	0.0019564
>Class-1j-BdYUC11_Bradi2g10302.1.p_B.distachyon	A	372	0.012141551822423935	1.5662601850926876	H	0.996271	3.7618934584315866e-05	0.00369139	H	0.000349712	0.9967457056045532	0.00054955	6.4035489231173415e-06	1.294127378059784e-05	9.991486876970157e-05	0.000678814	0.00155695	-62.4827	-41.036	0.00108776
>Class-1j-BdYUC11_Bradi2g10302.1.p_B.distachyon	E	373	0.36738887429237366	81.92771896719933	H	0.9939800500869751	0.000101762	0.00591824	H	0.000496182	0.9943155646324158	0.00130918	1.4697151527798269e-05	4.245921445544809e-05	0.00013969	0.00109454	0.00258765	-63.4949	-42.4001	0.00458321
>Class-1j-BdYUC11_Bradi2g10302.1.p_B.distachyon	L	374	0.28502410650253296	57.289845407009125	H	0.9935734868049622	6.729588494636118e-05	0.00635921	H	0.000477226	0.9943161606788635	0.00136469	7.421328973578056e-06	2.7889245757251047e-05	0.000126636	0.00142692	0.00225305	-63.9982	-42.0534	0.00494576
>Class-1j-BdYUC11_Bradi2g10302.1.p_B.distachyon	I	375	0.010625663213431835	2.0932556530460715	H	0.9953668117523193	4.077122866874561e-05	0.0045924	H	0.000403813	0.9952202439308167	0.0015466	6.192685304995393e-06	1.5102637007657904e-05	0.0001226	0.000910203	0.0017753	-64.7337	-45.2124	0.00246183
>Class-1j-BdYUC11_Bradi2g10302.1.p_B.distachyon	A	376	0.0278621	3.5942060854285955	H	0.9938348531723022	6.405808380804956e-05	0.00610108	H	0.000465179	0.9954169988632202	0.000587042	9.10906874196371e-06	2.1838961401954293e-05	0.000103368	0.000986481	0.00240991	-62.3881	-42.0153	0.0030516
>Class-1j-BdYUC11_Bradi2g10302.1.p_B.distachyon	E	377	0.4883536100387573	108.90285503864288	H	0.9843502044677734	0.000162395	0.015487412922084332	H	0.000832557	0.989142	0.0014862	1.6715401216060854e-05	7.545960397692397e-05	0.000199763	0.00253892	0.00570889	-63.7275	-42.0924	0.010546816512942314
>Class-1j-BdYUC11_Bradi2g10302.1.p_B.distachyon	D	378	0.16332869231700897	31.52243761718273	H	0.9725152254104614	0.000104919	0.027379894629120827	H	0.00142428	0.9794	0.00343896	2.0886582206003368e-05	4.718760828836821e-05	0.000424325	0.00594095	0.0093033	-64.6738	-41.8754	0.015714753419160843
>Class-1j-BdYUC11_Bradi2g10302.1.p_B.distachyon	I	379	0.0332573	6.551694344729185	H	0.9525753259658813	0.000106514	0.0473182	H	0.0020132	0.9689176678657532	0.00357551	3.474239201750606e-05	3.6887307942379266e-05	0.00111464	0.010152043774724007	0.014155435375869274	-66.0387	-40.8101	0.00821548
>Class-1j-BdYUC11_Bradi2g10302.1.p_B.distachyon	S	380	0.25963905453681946	40.244053453207016	H	0.8219948410987854	0.000203758	0.1778014600276947	H	0.00461819	0.9048423767089844	0.0022613	0.000102303	6.513817061204463e-05	0.00234066	0.041136763989925385	0.0446332	-64.3822	-35.2098	0.0238198
>Class-1j-BdYUC11_Bradi2g10302.1.p_B.distachyon	N	381	0.6329076886177063	123.41699928045273	H	0.6011174917221069	0.000371772	0.39851072430610657	H	0.0105187	0.7339503169059753	0.00425532	0.000227851	0.000206582	0.00832503	0.1081443652510643	0.13437192142009735	-68.7129	-30.4444	0.069368
>Class-1j-BdYUC11_Bradi2g10302.1.p_B.distachyon	N	382	0.3745672106742859	73.04060608148575	H	0.5060569047927856	0.00048838	0.4934546649456024	H	0.016148444265127182	0.58013	0.00560034	0.000508096	0.000266725	0.01882	0.10689069330692291	0.27163586020469666	-72.2107	-28.7548	0.17382171750068665
>Class-1j-BdYUC11_Bradi2g10302.1.p_B.distachyon	K	383	0.5346567034721375	126.17898201942444	C	0.33724066615104675	0.00140101	0.6613582968711853	C	0.024034	0.3168140947818756	0.00338291	0.00142357	0.000759335	0.0327161	0.10116288810968399	0.5197070240974426	-72.0342	-25.9642	0.3682284355163574
>Class-1j-BdYUC11_Bradi2g10302.1.p_B.distachyon	K	384	0.6818360686302185	160.91331219673157	C	0.192398	0.00168546	0.8059167265892029	C	0.0232776	0.1743369996547699	0.00178109	0.00155597	0.00107208	0.0318964	0.0978679	0.6682118773460388	-76.0728	-17.2155	0.5574423670768738
>Class-1j-BdYUC11_Bradi2g10302.1.p_B.distachyon	R	385	0.5970935821533203	163.60364151000977	C	0.0898983	0.0013107	0.9087910652160645	C	0.013752707280218601	0.0632931	0.000715804	0.00112086	0.000687961	0.025749726220965385	0.0452285	0.8494513630867004	-76.5505	-13.0288	0.781147
>Class-1j-BdYUC11_Bradi2g10302.1.p_B.distachyon	Q	386	0.6483113169670105	145.87004631757736	C	0.0419352	0.00121587	0.9568489789962769	C	0.00636498	0.021845024079084396	0.000192035	0.000654438	0.000545052	0.013204958289861679	0.018383728340268135	0.9388097524642944	-79.8324	-3.61996	0.8973017930984497
>Class-1j-BdYUC11_Bradi2g10302.1.p_B.distachyon	S	387	0.6829056739807129	105.8503794670105	C	0.015988411381840706	0.0011504	0.9828611612319946	C	0.00340703	0.00790048	9.002695878734812e-05	0.000513268	0.000506875	0.011702391318976879	0.010536110028624535	0.9653438329696655	-82.1707	12.267935752868652	0.9349504113197327
>Class-1j-BdYUC11_Bradi2g10302.1.p_B.distachyon	K	388	0.6301651000976562	148.71896362304688	C	0.00369934	0.00107791	0.9952227473258972	C	0.000956545	0.00187916	2.7043048248742707e-05	0.000434891	0.000459985	0.012274353764951229	0.00391184	0.9800562262535095	-85.1013	128.89939880371094	0.9448367953300476
>Class-1j-BdYUC11_Bradi2g10302.1.p_B.distachyon	P	389	0.6382493376731873	101.48164469003677	C	0.00675559	0.00073255	0.9925118684768677	C	0.00181394	0.00266391	3.0498191335937008e-05	0.000283659	0.000288405	0.00570162	0.00710237	0.982116	-65.2167	146.33358764648438	0.955097
>Class-1j-BdYUC11_Bradi2g10302.1.p_B.distachyon	D	390	0.7114852666854858	137.31665647029877	C	0.010534128174185753	0.00140186	0.9880639910697937	C	0.00282013	0.00472365	5.529346890398301e-05	0.000537324	0.000636027	0.00594196	0.0087759	0.97651	-79.3175	45.353416442871094	0.9632841944694519
>Class-1j-BdYUC11_Bradi2g10302.1.p_B.distachyon	D	391	0.6738220453262329	130.04765474796295	C	0.014176623895764351	0.00111808	0.9847053289413452	C	0.00353939	0.00623819	6.007901902194135e-05	0.000398472	0.000515144	0.00557038	0.00831717	0.9753611087799072	-80.7849	13.28270149230957	0.9670997858047485
>Class-1j-BdYUC11_Bradi2g10302.1.p_B.distachyon	H	392	0.61139	136.95141220092773	C	0.0165778	0.0016076	0.9818146824836731	C	0.00315003	0.00798015	5.837373828398995e-05	0.000410065	0.000771515	0.00508181	0.0065042	0.9760438799858093	-83.9523	17.936786651611328	0.9603415131568909
>Class-1j-BdYUC11_Bradi2g10302.1.p_B.distachyon	E	393	0.6251735687255859	139.41370582580566	C	0.0204626	0.00183871	0.9776986837387085	C	0.00312965	0.00952761	5.9442689234856516e-05	0.00050857	0.000834423	0.00391196	0.00602811	0.9760001301765442	-78.1386	-3.88151	0.9711914658546448
>Class-1j-BdYUC11_Bradi2g10302.1.p_B.distachyon	K	394	0.5733274221420288	135.3052716255188	C	0.0240731	0.00196414	0.9739627838134766	C	0.00401171	0.011763072572648525	9.658029011916369e-05	0.000653037	0.000865304	0.00537014	0.00759221	0.9696478843688965	-80.1941	-8.49237	0.9699438810348511
>Class-1j-BdYUC11_Bradi2g10302.1.p_B.distachyon	S	395	0.6352291107177734	98.46051216125488	C	0.030921030789613724	0.00224032	0.9668385982513428	C	0.00572989	0.0164484	0.000213151	0.000916814	0.00100882	0.00790249	0.010842830874025822	0.9569376111030579	-79.0197	-21.4084	0.9670788049697876
>Class-1j-BdYUC11_Bradi2g10302.1.p_B.distachyon	N	396	0.7141589522361755	139.26099568605423	C	0.0627314	0.00655551	0.9307131767272949	C	0.016342243179678917	0.0380847	0.00127782	0.00340561	0.00340921	0.022055434063076973	0.029416	0.8860090374946594	-80.8231	0.6885658502578735	0.9361991882324219
>Class-1j-AcYUC10_Aco006326.1_A.comosus_v3	M	1	0.849148	190.2090663909912	C	8.908317977329716e-05	0.000125403	0.9997856020927429	C	1.335142496827757e-05	3.3210071705980226e-05	1.0565669299467118e-06	2.0343584765214473e-05	6.013836173224263e-05	0.000281253	0.000369555	0.9992210865020752	-82.5562	170.18580627441406	0.9859713912010193
>Class-1j-AcYUC10_Aco006326.1_A.comosus_v3	H	2	0.798964	178.96787452697754	C	0.0013984	0.0010355	0.9975661039352417	C	0.000326433	0.000552377	1.1292381714156363e-05	0.00015911	0.000509802	0.00121768	0.00206572	0.9951575398445129	-87.9632	142.93479919433594	0.9762853384017944
>Class-1j-AcYUC10_Aco006326.1_A.comosus_v3	D	3	0.7796802520751953	150.4782886505127	C	0.0029442	0.00104712	0.9960086345672607	C	0.000832683	0.00130662	1.8828752217814326e-05	0.000216572	0.000549352	0.00253107	0.00426897	0.9902758598327637	-82.6098	97.1048	0.9783254861831665
>Class-1j-AcYUC10_Aco006326.1_A.comosus_v3	S	4	0.7547534704208374	116.9867879152298	C	0.00408929	0.0011726	0.9947380423545837	C	0.00124929	0.00181219	2.5434510462218896e-05	0.000269696	0.000626932	0.0034427	0.00523844	0.9873352646827698	-83.5985	24.910137176513672	0.9789638519287109
>Class-1j-AcYUC10_Aco006326.1_A.comosus_v3	D	5	0.7713	148.8609379529953	C	0.00472951	0.0012802	0.9939903020858765	C	0.00156851	0.00204518	2.408685759291984e-05	0.000327059	0.000709178	0.00573524	0.00680702	0.9827836751937866	-83.5159	35.09890365600586	0.9694486260414124
>Class-1j-AcYUC10_Aco006326.1_A.comosus_v3	T	6	0.7739865183830261	133.1256811618805	C	0.00320053	0.00214923	0.9946503043174744	C	0.00126799	0.00148565	3.8205995224416256e-05	0.000581487	0.00122572	0.0112144	0.00688305	0.9773034453392029	-90.1803	54.667789459228516	0.9619088768959045
>Class-1j-AcYUC10_Aco006326.1_A.comosus_v3	T	7	0.6670100092887878	114.72572159767151	C	0.00126943	0.00267088	0.9960596561431885	C	0.000506352	0.000664597	1.615467044757679e-05	0.000749695	0.0014411	0.0148774	0.00274125	0.979003	-91.6897	138.8101806640625	0.9577922821044922
>Class-1j-AcYUC10_Aco006326.1_A.comosus_v3	P	8	0.7102210521697998	112.92514729499817	C	0.00180483	0.00128372	0.9969114661216736	C	0.00050057	0.000588284	1.1035898751288187e-05	0.000360531	0.000529784	0.00364794	0.00340245	0.9909594058990479	-63.7937	155.2508087158203	0.9669760465621948
>Class-1j-AcYUC10_Aco006326.1_A.comosus_v3	Q	9	0.78041	175.59215426445007	C	0.00334537	0.00518235	0.9914723038673401	C	0.00120013	0.00129462	3.939281668863259e-05	0.00155198	0.0025913	0.00858461	0.0046102	0.9801278114318848	-85.9725	133.8402557373047	0.9548659324645996
>Class-1j-AcYUC10_Aco006326.1_A.comosus_v3	T	10	0.7002434134483337	120.4418671131134	C	0.000944062	0.00374086	0.9953150749206543	C	0.000427533	0.000455352	1.2774284186889417e-05	0.000999376	0.00193213	0.0109879	0.00198	0.9832049012184143	-92.5441	137.579	0.96392
>Class-1j-AcYUC10_Aco006326.1_A.comosus_v3	P	11	0.6948431730270386	110.48006451129913	C	0.00212509	0.00149909	0.9963758587837219	C	0.000557513	0.000690356	9.604208571545314e-06	0.000399774	0.000552777	0.0023842	0.00244644	0.9929593801498413	-62.4014	156.06382751464844	0.9724836349487305
>Class-1j-AcYUC10_Aco006326.1_A.comosus_v3	K	12	0.7448224425315857	175.77809643745422	C	0.00699548	0.0086393	0.9843652248382568	C	0.00198025	0.00257648	4.39475588791538e-05	0.00234578	0.00386748	0.00475329	0.00525943	0.9791734218597412	-81.1388	134.692	0.9472511410713196
>Class-1j-AcYUC10_Aco006326.1_A.comosus_v3	M	13	0.6523100137710571	146.1174430847168	C	0.00509638	0.00508989	0.9898137450218201	C	0.00155438	0.00204794	3.576110248104669e-05	0.00134592	0.00221062	0.00454059	0.00451679	0.9837480187416077	-86.1365	138.72695922851562	0.966836
>Class-1j-AcYUC10_Aco006326.1_A.comosus_v3	S	14	0.8223609328269958	127.46594458818436	C	0.0049294	0.00337681	0.9916937947273254	C	0.00205546	0.00195566	3.4930973924929276e-05	0.000699334	0.00179698	0.00627197	0.00967339	0.9775123000144958	-82.8281	137.0297088623047	0.9578428864479065
>Class-1j-AcYUC10_Aco006326.1_A.comosus_v3	G	15	0.8687049150466919	90.34531116485596	C	0.00794198	0.00309314	0.9889647960662842	C	0.0048681	0.00328726	0.000183031	0.000639236	0.00224424	0.021535536274313927	0.0347608	0.9324817657470703	35.4633	-85.2586	0.9135022759437561
>Class-1j-AcYUC10_Aco006326.1_A.comosus_v3	A	16	0.7567347884178162	97.61878770589828	C	0.015131670981645584	0.010878544300794601	0.9739897847175598	C	0.00892989	0.00592337	9.318842785432935e-05	0.0014598	0.00706204	0.021806612610816956	0.017662884667515755	0.9370622038841248	-82.2024	137.6587677001953	0.8558456301689148
>Class-1j-AcYUC10_Aco006326.1_A.comosus_v3	S	17	0.7694904208183289	119.27101522684097	C	0.0182759	0.029184237122535706	0.95254	C	0.00880653	0.00709019	0.000128566	0.00248633	0.019733931869268417	0.0167474	0.013474628329277039	0.9315324425697327	-89.5798	140.41139221191406	0.732272
>Class-1j-AcYUC10_Aco006326.1_A.comosus_v3	E	18	0.718744	160.27994740009308	C	0.048757	0.0912544	0.8599885702133179	C	0.025242378935217857	0.021311480551958084	0.00038694	0.00548192	0.0812168	0.044858597218990326	0.0247864	0.7967155575752258	-91.1959	133.5792694091797	0.34807437658309937
>Class-1j-AcYUC10_Aco006326.1_A.comosus_v3	E	19	0.7022079825401306	156.59238010644913	C	0.030522242188453674	0.2555326819419861	0.7139450907707214	C	0.014014550484716892	0.012962316162884235	0.000350964	0.013847003690898418	0.22642388939857483	0.0406944	0.018407374620437622	0.6732995510101318	-98.045	135.91873168945312	0.11539285629987717
>Class-1j-AcYUC10_Aco006326.1_A.comosus_v3	A	20	0.28077253699302673	36.21965727210045	C	0.00415057	0.3948178291320801	0.6010316014289856	C	0.00112974	0.00176546	5.3297466365620494e-05	0.010236330330371857	0.36846670508384705	0.0322587	0.00611378	0.5799760818481445	-91.3938	140.411	0.016361447051167488
>Class-1j-AcYUC10_Aco006326.1_A.comosus_v3	V	21	0.1855221539735794	32.28085479140282	E	0.0022581	0.7003716826438904	0.29737019538879395	E	0.000408882	0.0006094	2.978817246912513e-05	0.00116839	0.7210475206375122	0.0705345	0.00258291	0.203619	-99.9076	136.86441040039062	0.00157683
>Class-1j-AcYUC10_Aco006326.1_A.comosus_v3	V	22	0.021535102277994156	3.747107796370983	E	0.000118505	0.9953082203865051	0.00457322	E	1.2366162081889343e-05	4.2561969166854396e-05	1.6750342410887242e-06	0.000229518	0.9956977367401123	0.000302457	3.5601522540673614e-05	0.00367806	-116.69	132.00384521484375	0.000199014
>Class-1j-AcYUC10_Aco006326.1_A.comosus_v3	V	23	0.00748147	1.3017763076350093	E	4.4414729927666485e-05	0.999633	0.000322907	E	3.97225721826544e-06	2.325809509784449e-05	9.675026149125188e-07	5.926788071519695e-05	0.9996398687362671	1.617130692466162e-05	3.86788906325819e-06	0.000252634	-109.63	123.29762268066406	0.000119557
>Class-1j-AcYUC10_Aco006326.1_A.comosus_v3	I	24	0.0092718	1.8265439681708813	E	2.7932865123148076e-05	0.9995373487472534	0.00043475	E	2.9602904305647826e-06	1.7631826267461292e-05	9.623037158235093e-07	9.350114123662934e-05	0.9995208978652954	2.238267370557878e-05	5.580032848229166e-06	0.000336016	-101.668	116.25066375732422	7.762532914057374e-05
>Class-1j-AcYUC10_Aco006326.1_A.comosus_v3	V	25	0.010204005986452103	1.7754970416426659	E	0.000465403	0.964128	0.0354068	E	8.818881178740412e-05	0.000374007	1.9655677533592097e-05	0.00129353	0.968155	0.00202072	0.00133201	0.0267171	-102.152	112.712	8.862625691108406e-05
>Class-1j-AcYUC10_Aco006326.1_A.comosus_v3	G	26	0.0926364	9.634180843830109	C	0.000110262	0.0165104	0.9833793044090271	C	0.000226588	5.355389657779597e-05	1.4800056305830367e-05	0.00262612	0.023506026715040207	0.18215090036392212	0.0605102	0.7309117317199707	101.47944641113281	160.63621520996094	0.000328593
>Class-1j-AcYUC10_Aco006326.1_A.comosus_v3	A	27	0.022840287536382675	2.946397092193365	C	0.00030366	0.00061229	0.9990839958190918	C	9.108119411394e-05	0.000116442	6.901616984578141e-07	0.000188969	0.000413949	0.1427304595708847	0.010677	0.8457813858985901	-90.3991	13.019254684448242	6.846203177701682e-05
>Class-1j-AcYUC10_Aco006326.1_A.comosus_v3	G	28	0.1539449542760849	16.01027524471283	C	0.028034476563334465	0.0109214	0.9610441327095032	S	0.00232913	0.020278695970773697	0.000336505	0.014323840849101543	0.00319054	0.5147613286972046	0.024215592071413994	0.42056429386138916	-104.124	-170.663	0.00101167
>Class-1j-AcYUC10_Aco006326.1_A.comosus_v3	P	29	0.0574386	9.132739305496216	H	0.9312318563461304	0.000186276	0.0685819	H	0.0237583	0.9043096899986267	0.00107909	4.424975122674368e-05	5.318879630067386e-05	0.010616877116262913	0.052472785115242004	0.00766582	-58.9687	-35.1596	9.588529064785689e-05
>Class-1j-AcYUC10_Aco006326.1_A.comosus_v3	S	30	0.023911062628030777	3.7062147073447704	H	0.9945904016494751	2.403447069809772e-05	0.0053856	H	0.0186081	0.9734517931938171	0.00128891	1.6403406334575266e-05	7.54184247853118e-06	0.000563034	0.00517626	0.000887952	-62.5749	-39.6851	0.000107301
>Class-1j-AcYUC10_Aco006326.1_A.comosus_v3	G	31	0.0072827	0.7574008405208588	H	0.999341	6.6902380240208e-06	0.000652485	H	0.00390717	0.9949536919593811	0.000552996	2.588973529782379e-06	2.279559339513071e-06	4.737004928756505e-05	0.00037215	0.000161837	-63.3223	-40.071	4.8238522140309215e-05
>Class-1j-AcYUC10_Aco006326.1_A.comosus_v3	L	32	0.011967952363193035	2.40556	H	0.9989320635795593	3.036105408682488e-05	0.00103761	H	0.000693446	0.9981410503387451	0.000561737	4.048219125252217e-06	8.844897820381448e-06	4.1940722439903766e-05	0.000313765	0.000235201	-65.8555	-40.4592	9.884252358460799e-05
>Class-1j-AcYUC10_Aco006326.1_A.comosus_v3	A	33	0.019131693989038467	2.4679885245859623	H	0.9991686344146729	2.0891920939902775e-05	0.000810514	H	0.00022566	0.9988210797309875	0.00049625	1.7868167105916655e-06	4.002987225248944e-06	1.8220838683191687e-05	0.000328102	0.000104944	-63.988	-41.6846	9.101512841880322e-05
>Class-1j-AcYUC10_Aco006326.1_A.comosus_v3	V	34	0.00585372	1.0185467144474387	H	0.9995669722557068	6.933097211003769e-06	0.000426159	H	0.000132022	0.9990934133529663	0.00054158	8.106079576464253e-07	1.9035950344914454e-06	1.4211866073310375e-05	0.000119622	9.651901928009465e-05	-64.2941	-45.4448	6.78028300171718e-05
>Class-1j-AcYUC10_Aco006326.1_A.comosus_v3	A	35	0.025861669331789017	3.336155343800783	H	0.9997864365577698	5.78356866753893e-06	0.000207752	H	0.000126463	0.9994207620620728	0.000298128	5.214067186898319e-07	2.0415338894963497e-06	7.971711966092698e-06	6.202171061886474e-05	8.200330194085836e-05	-61.8646	-44.3816	0.000268719
>Class-1j-AcYUC10_Aco006326.1_A.comosus_v3	A	36	0.0670917	8.654825896024704	H	0.9997075200080872	9.208308256347664e-06	0.000283264	H	9.283762483391911e-05	0.9994469285011292	0.000304351	4.0443273974233307e-07	2.687383584998315e-06	6.933679742360255e-06	8.948881441028789e-05	5.6475641031283885e-05	-63.0394	-43.4514	0.000127185
>Class-1j-AcYUC10_Aco006326.1_A.comosus_v3	C	37	0.0782966	13.075530007481575	H	0.9985791444778442	4.195028668618761e-05	0.00137893	H	0.00018831	0.9984109401702881	0.000692511	2.0827626485697692e-06	8.604700269643217e-06	1.9371937014511786e-05	0.000536969	0.000141072	-64.0636	-41.6529	0.000220663
>Class-1j-AcYUC10_Aco006326.1_A.comosus_v3	L	38	0.0053156	1.0684350309893489	H	0.9970698356628418	2.3358361431746744e-05	0.00290674	H	0.000391155	0.9976340532302856	0.00049912	3.2140687835635617e-06	7.005318366282154e-06	6.625620153499767e-05	0.00089106	0.000508135	-64.0606	-41.861	0.000106088
>Class-1j-AcYUC10_Aco006326.1_A.comosus_v3	A	39	0.3502961993217468	45.18820971250534	H	0.9974145889282227	2.4939094146247953e-05	0.00256042	H	0.00110174	0.9965887069702148	0.00065707	5.313514066074276e-06	5.6472163123544306e-06	5.698815584764816e-05	0.00125925	0.000325196	-60.9655	-43.59	0.000581212
>Class-1j-AcYUC10_Aco006326.1_A.comosus_v3	A	40	0.6247677206993103	80.59503597021103	H	0.9750787019729614	4.2800656956387684e-05	0.0248785	H	0.00236197	0.9802312254905701	0.000643535	5.417101419880055e-06	9.41999132919591e-06	0.000293517	0.015674225986003876	0.00078062	-64.5065	-33.8811	0.000947837
>Class-1j-AcYUC10_Aco006326.1_A.comosus_v3	R	41	0.43137791752815247	118.19754940271378	C	0.0944261	0.000153519	0.9054203033447266	T	0.0031823	0.0857502	0.00022536	6.00453422521241e-05	1.727775998006109e-05	0.022906119003891945	0.879845	0.00801328	-94.2149	7.661702632904053	0.00101468
>Class-1j-AcYUC10_Aco006326.1_A.comosus_v3	S	42	0.9084771275520325	140.81395477056503	C	0.000357628	5.060739567852579e-05	0.9995917677879333	T	6.933584518264979e-05	0.00011523	3.6271601402404485e-06	4.772316060552839e-06	1.992029501707293e-05	0.00933093	0.9630517363548279	0.0274044	59.46391296386719	33.0753	0.00134847
>Class-1j-AcYUC10_Aco006326.1_A.comosus_v3	V	43	0.0903154	15.714881166815758	C	4.346358764450997e-05	0.00237912	0.9975774884223938	C	8.019870620046277e-06	1.6301664800266735e-05	5.427869496088533e-07	0.000440823	0.00168243	0.0876093	0.000560988	0.909681	-101.039	132.81	0.000541059
>Class-1j-AcYUC10_Aco006326.1_A.comosus_v3	P	44	0.49795275926589966	79.17448872327805	C	0.000133757	0.0023702	0.9974959492683411	C	5.145986142451875e-05	2.505240263417363e-05	3.296303248134791e-07	0.000241108	0.00183656	0.0659079	0.00299352	0.9289440512657166	-66.2321	138.27593994140625	0.000738203
>Class-1j-AcYUC10_Aco006326.1_A.comosus_v3	S	45	0.097593	15.126908384263515	E	0.00034887	0.6375674605369568	0.36208364367485046	E	0.00017578	9.15071286726743e-05	1.0726386790338438e-05	0.0115188	0.6100034117698669	0.041398756206035614	0.0022493	0.33455175161361694	-131.742	148.2716522216797	0.000281087
>Class-1j-AcYUC10_Aco006326.1_A.comosus_v3	L	46	0.0706678	14.204222470521927	E	8.328029070980847e-05	0.9942378997802734	0.00567885	E	1.6664440408931114e-05	2.5689518224680796e-05	2.0193945147184422e-06	0.0014457	0.9925359487533569	0.000195453	2.3330241674557328e-05	0.00575519	-112.256	130.04420471191406	0.000387076
>Class-1j-AcYUC10_Aco006326.1_A.comosus_v3	I	47	0.032441504299640656	6.390976347029209	E	5.560842691920698e-05	0.9983482360839844	0.00159618	E	1.1497434570628684e-05	2.4196069716708735e-05	1.207248146783968e-06	0.000715442	0.9974890947341919	3.835897223325446e-05	7.88870602264069e-06	0.00171239	-107.795	123.11841583251953	0.000307963
>Class-1j-AcYUC10_Aco006326.1_A.comosus_v3	L	48	0.00766544	1.5407526860944927	E	0.000175385	0.9922624826431274	0.00756217	E	5.609899017144926e-05	8.385632827412337e-05	4.52637368653086e-06	0.00207026	0.9896591305732727	0.00028692	8.018064545467496e-05	0.00775902	-99.6286	121.88008880615234	0.000147968
>Class-1j-AcYUC10_Aco006326.1_A.comosus_v3	E	49	0.0738594	16.470656402409077	C	0.000256849	0.16758988797664642	0.832153	C	0.00017198	5.299078475218266e-05	4.111658199690282e-06	0.00998701	0.10416895896196365	0.028124762699007988	0.0039818	0.8535083532333374	-110.685	151.08407592773438	0.000428366
>Class-1j-AcYUC10_Aco006326.1_A.comosus_v3	R	50	0.4149699807167053	113.70177471637726	C	0.0025746	0.00250231	0.9949231743812561	S	0.00241236	0.000531329	6.53942879580427e-06	0.00070053	0.00163238	0.5822451710700989	0.1806904375553131	0.2317812591791153	-80.6973	-1.40895	0.000361976
>Class-1j-AcYUC10_Aco006326.1_A.comosus_v3	D	51	0.374683	72.31384634971619	C	0.00824952	0.000203178	0.9915472865104675	T	0.00623449	0.000613159	8.28048632683931e-06	0.000216606	3.1244180718204007e-05	0.4243549406528473	0.5459517240524292	0.0225896	-82.4398	-98.5609	0.000316804
>Class-1j-AcYUC10_Aco006326.1_A.comosus_v3	D	52	0.4700126051902771	90.71243280172348	C	0.00652166	0.00119214	0.992286	S	0.00575635	0.000491144	1.8269187421537936e-05	0.000936625	0.000419363	0.6179962754249573	0.1476234644651413	0.2267584502696991	-98.2709	17.84817886352539	0.000672398
>Class-1j-AcYUC10_Aco006326.1_A.comosus_v3	C	53	0.099734	16.655576899647713	C	0.00429677	0.00899267	0.9867106080055237	C	0.00311725	0.000961068	6.540404865518212e-05	0.021113179624080658	0.0033095	0.3510299026966095	0.0635744	0.5568293333053589	-111.026	140.6078338623047	0.000345796
>Class-1j-AcYUC10_Aco006326.1_A.comosus_v3	V	54	0.0606232	10.548432044684887	C	0.018223531544208527	0.021654320880770683	0.9601222276687622	S	0.014934436418116093	0.00717751	0.000439067	0.0355687	0.00718845	0.3280138075351715	0.29782283306121826	0.3088551461696625	-89.6807	6.852349758148193	0.000282474
>Class-1j-AcYUC10_Aco006326.1_A.comosus_v3	A	55	0.022333843633532524	2.8810658287256956	C	0.0757446	0.0056262	0.9186291098594666	C	0.0443396	0.0328867	0.000315517	0.012279693968594074	0.00225685	0.30866700410842896	0.0639415	0.5353130102157593	-96.2743	121.66231536865234	0.000443213
>Class-1j-AcYUC10_Aco006326.1_A.comosus_v3	P	56	0.23495058715343475	37.357143357396126	H	0.8683956265449524	0.00144005	0.13016431033611298	H	0.2977975606918335	0.5608436465263367	0.000884951	0.000762106	0.000739999	0.0175761	0.0808922	0.0405035	-59.2957	-30.7774	0.000811308
>Class-1j-AcYUC10_Aco006326.1_A.comosus_v3	L	57	0.14064857363700867	28.270363301038742	H	0.9155078530311584	0.00151473	0.0829774	G	0.5276443958282471	0.3820585310459137	0.00261459	0.000855906	0.000692803	0.00793552	0.0621859	0.016012294217944145	-66.9029	-29.5531	0.00224238
>Class-1j-AcYUC10_Aco006326.1_A.comosus_v3	W	58	0.17968963086605072	51.211544796824455	H	0.9417409896850586	0.000762619	0.0574963	H	0.4471129775047302	0.48137032985687256	0.00352172	0.000737903	0.000428544	0.00585637	0.046152565628290176	0.014819533564150333	-68.8777	-29.2585	0.00151959
>Class-1j-AcYUC10_Aco006326.1_A.comosus_v3	R	59	0.30536454916000366	83.6699	H	0.8568180203437805	0.000780818	0.14240112900733948	H	0.2352774739265442	0.6047086119651794	0.00522925	0.00100683	0.000347439	0.0112714	0.1143031194806099	0.027855830267071724	-68.9515	-26.0916	0.00241384
>Class-1j-AcYUC10_Aco006326.1_A.comosus_v3	H	60	0.46351781487464905	103.82799053192139	H	0.6381213665008545	0.000294099	0.36158451437950134	H	0.15462128818035126	0.4773610234260559	0.00478003	0.000333278	0.00011549	0.0339674	0.29393526911735535	0.034886185079813004	-78.2483	-15.4291	0.00290245
>Class-1j-AcYUC10_Aco006326.1_A.comosus_v3	R	61	0.4504694640636444	123.42863315343857	C	0.41065824031829834	0.0014161	0.5879256725311279	H	0.0921929	0.3678199052810669	0.00960432	0.00117593	0.000671289	0.0752682	0.3568340539932251	0.0964334	-75.7383	-10.5209	0.0032185
>Class-1j-AcYUC10_Aco006326.1_A.comosus_v3	A	62	0.10838574916124344	13.981761641800404	C	0.24301429092884064	0.0309816	0.7260040640830994	C	0.10810190439224243	0.19975709915161133	0.0072594	0.030248302966356277	0.020031172782182693	0.1440180391073227	0.11664552986621857	0.37393853068351746	-88.1843	-19.9226	0.00194557
>Class-1j-AcYUC10_Aco006326.1_A.comosus_v3	Y	63	0.0888724	23.37343216687441	C	0.10727225244045258	0.0973722	0.7953556180000305	C	0.1253807246685028	0.053676143288612366	0.00221794	0.10835735499858856	0.052823	0.11364784836769104	0.0897374	0.45415952801704407	-98.0166	84.94159698486328	0.00140614
>Class-1j-AcYUC10_Aco006326.1_A.comosus_v3	D	64	0.32222527265548706	62.1895	C	0.21126003563404083	0.011838672682642937	0.776901	T	0.2326500117778778	0.0653202	0.000844441	0.00376451	0.00652811	0.18298505246639252	0.40477830171585083	0.10312934219837189	-72.3877	-19.2278	0.00181855
>Class-1j-AcYUC10_Aco006326.1_A.comosus_v3	R	65	0.32827550172805786	89.94748747348785	C	0.1346074938774109	0.024590590968728065	0.8408019542694092	T	0.1611815094947815	0.029982127249240875	0.000374014	0.00643128	0.010323178954422474	0.16873769462108612	0.546148	0.0768218	-99.4395	4.8646697998046875	0.00125109
>Class-1j-AcYUC10_Aco006326.1_A.comosus_v3	L	66	0.023383932188153267	4.700170369818807	C	0.0500168	0.0945372	0.8554460406303406	C	0.052757926285266876	0.013234985992312431	0.00013413	0.036815717816352844	0.062853	0.158361	0.0739711	0.6018725037574768	-87.9364	89.1477	0.00172028
>Class-1j-AcYUC10_Aco006326.1_A.comosus_v3	H	67	0.3269038796424866	73.22646903991699	C	0.015709	0.2652430236339569	0.7190479040145874	C	0.00798788	0.00520572	0.000199695	0.15386895835399628	0.14742718636989594	0.0796794	0.0247037	0.5809274315834045	-116.79	133.8022918701172	0.00175679
>Class-1j-AcYUC10_Aco006326.1_A.comosus_v3	L	68	0.12838594615459442	25.80557517707348	C	0.017338834702968597	0.0956673	0.8869938850402832	C	0.019069142639636993	0.00613822	0.000192207	0.0345555	0.0716098	0.20608974993228912	0.18856023252010345	0.4737851619720459	-86.1658	73.0684	0.00243968
>Class-1j-AcYUC10_Aco006326.1_A.comosus_v3	H	69	0.24954435229301453	55.897934913635254	C	0.00834698	0.027989128604531288	0.9636638164520264	C	0.00811883	0.00300865	9.83483114396222e-05	0.014021572656929493	0.019425837323069572	0.27414238452911377	0.13632416725158691	0.5448601841926575	-103.835	25.461772918701172	0.00236575
>Class-1j-AcYUC10_Aco006326.1_A.comosus_v3	L	70	0.1791982650756836	36.0189	C	0.012413835152983665	0.0293971	0.9581889510154724	C	0.00668108	0.00337647	7.705713505856693e-05	0.0211871	0.013230236247181892	0.45358794927597046	0.045978	0.4558819532394409	-95.2894	150.6953887939453	0.0023533
>Class-1j-AcYUC10_Aco006326.1_A.comosus_v3	A	71	0.363675	46.914013266563416	C	0.028119204565882683	0.020809637382626534	0.9510711431503296	C	0.021549	0.00975311	0.000123549	0.022572549059987068	0.011242705397307873	0.20502851903438568	0.1357196867465973	0.5940108299255371	-78.2678	78.47601318359375	0.00332044
>Class-1j-AcYUC10_Aco006326.1_A.comosus_v3	K	72	0.13923324644565582	32.859046161174774	C	0.14611396193504333	0.00670518	0.8471809029579163	C	0.18207527697086334	0.046444058418273926	0.000219828	0.014630705118179321	0.0027108	0.20820796489715576	0.12310229986906052	0.4226091802120209	-83.6996	132.54901123046875	0.00272064
>Class-1j-AcYUC10_Aco006326.1_A.comosus_v3	R	73	0.5654736161231995	154.93977081775665	H	0.5366962552070618	0.00218093	0.4611228406429291	G	0.4835358262062073	0.0776385	0.000267316	0.00115701	0.000531747	0.025504225865006447	0.37112078070640564	0.040244583040475845	-63.4491	-17.6366	0.00218458
>Class-1j-AcYUC10_Aco006326.1_A.comosus_v3	F	74	0.10458645969629288	25.10075032711029	C	0.2600058913230896	0.00322307	0.7367709875106812	T	0.3554663360118866	0.0346194	0.000307552	0.00423753	0.000646703	0.034123729914426804	0.5011898875236511	0.0694088	-85.482	6.758589267730713	0.00137611
>Class-1j-AcYUC10_Aco006326.1_A.comosus_v3	C	75	0.0442129	7.383554939180613	C	0.038020435720682144	0.00262355	0.9593560099601746	T	0.0634609	0.00893467	7.1275673690252e-05	0.00635793	0.00101476	0.26337122917175293	0.34870287775993347	0.3080863356590271	-89.109	24.02712059020996	0.000429043
>Class-1j-AcYUC10_Aco006326.1_A.comosus_v3	A	76	0.2960892617702484	38.195514768362045	C	0.019831892102956772	0.016920093446969986	0.9632481336593628	C	0.022475851699709892	0.00427249	0.000105529	0.0317358	0.00757646	0.23739537596702576	0.1864997297525406	0.5099387168884277	-70.4141	32.850276947021484	0.00138954
>Class-1j-AcYUC10_Aco006326.1_A.comosus_v3	L	77	0.0368489	7.40662	C	0.000821365	0.012916290201246738	0.986262	C	0.00051527	0.000171656	6.9044181145727634e-06	0.034717656672000885	0.0035923	0.2184278517961502	0.014805639162659645	0.7277628183364868	-101.946	129.5522003173828	0.000242636
>Class-1j-AcYUC10_Aco006326.1_A.comosus_v3	P	78	0.34315961599349976	54.56237894296646	C	0.0065998	0.00117257	0.9922276139259338	T	0.00325977	0.000363473	9.854205927695148e-06	0.000375669	0.000104464	0.0582136	0.920984	0.016689466312527657	-57.866	47.40067672729492	0.000798781
>Class-1j-AcYUC10_Aco006326.1_A.comosus_v3	L	79	0.5122897028923035	102.97	C	0.0043399	0.000293857	0.9953662157058716	T	0.00278469	0.000316692	9.23610059544444e-06	0.000124733	6.0811362345702946e-05	0.11775936186313629	0.8540535569190979	0.024890851229429245	74.12298583984375	7.2985639572143555	0.00048085
>Class-1j-AcYUC10_Aco006326.1_A.comosus_v3	L	80	0.20139199495315552	40.47979098558426	C	0.000203178	0.00272392	0.9970729351043701	S	4.4052445446141064e-05	1.912736115627922e-05	8.111676379485289e-07	0.00210383	0.000643143	0.6465436220169067	0.00219092	0.34845447540283203	-93.6837	143.04061889648438	0.000430424
>Class-1j-AcYUC10_Aco006326.1_A.comosus_v3	P	81	0.5289040207862854	84.09573930501938	C	0.000547228	0.00324082	0.9962120056152344	C	0.000217348	6.790133920731023e-05	2.368771447436302e-06	0.0048676	0.00118218	0.1711931824684143	0.0172183	0.8052510619163513	-72.682	140.22694396972656	0.000859483
>Class-1j-AcYUC10_Aco006326.1_A.comosus_v3	F	82	0.15396666526794434	36.95199966430664	C	0.000161367	0.0214683	0.9783703684806824	C	7.284881576197222e-05	2.778783527901396e-05	2.8107010621170048e-06	0.0569539	0.00572527	0.128903	0.0034177	0.804896	-94.6752	134.66929626464844	0.00114868
>Class-1j-AcYUC10_Aco006326.1_A.comosus_v3	P	83	0.33775871992111206	53.70363646745682	C	0.000676882	0.00275969	0.9965633749961853	C	0.000246779	9.923483594320714e-05	8.275383152067661e-07	0.00174172	0.00105675	0.024956712499260902	0.0107026	0.9611954092979431	-69.2747	149.10687255859375	0.00132421
>Class-1j-AcYUC10_Aco006326.1_A.comosus_v3	R	84	0.823726	225.70098888874054	C	0.0044212	0.000505832	0.9950730204582214	T	0.00329381	0.000236736	1.5915287576717674e-06	5.719856562791392e-05	7.243551954161376e-05	0.072517	0.9145651459693909	0.00925601	-64.0275	-12.6573	0.00145135
>Class-1j-AcYUC10_Aco006326.1_A.comosus_v3	D	85	0.8181877136230469	157.91022872924805	C	0.0112238	0.000927509	0.9878486394882202	T	0.00645696	0.000582349	5.947439603914972e-06	0.000107971	0.000155167	0.038493	0.9433625340461731	0.010835966095328331	-97.0623	8.04802	0.00167449
>Class-1j-AcYUC10_Aco006326.1_A.comosus_v3	A	86	0.2167433351278305	27.959890231490135	C	0.00426722	0.027355674654245377	0.9683770537376404	S	0.00165837	0.000700812	2.021303225774318e-05	0.0115562	0.010809708386659622	0.5576199293136597	0.00621533	0.4114193618297577	-89.844	135.7159881591797	0.00389457
>Class-1j-AcYUC10_Aco006326.1_A.comosus_v3	P	87	0.3809014558792114	60.56333148479462	C	0.0120534	0.022533614188432693	0.9654130339622498	C	0.00681139	0.00241271	4.2999825382139534e-05	0.015565315261483192	0.012802185490727425	0.0892642	0.0749552	0.7981460094451904	-69.4642	148.3457794189453	0.0022414
>Class-1j-AcYUC10_Aco006326.1_A.comosus_v3	T	88	0.3206961750984192	55.1597	C	0.016645416617393494	0.0696865	0.9136680960655212	C	0.021223032847046852	0.00476955	0.000166823	0.051338933408260345	0.0426506	0.2614258825778961	0.28895047307014465	0.32947471737861633	-92.0793	40.7964	0.00262867
>Class-1j-AcYUC10_Aco006326.1_A.comosus_v3	F	89	0.30505603551864624	73.2134	C	0.00999979	0.21269041299819946	0.7773098349571228	C	0.011087491177022457	0.00260559	0.000142909	0.0837455	0.1472662091255188	0.19303059577941895	0.16822318732738495	0.39389851689338684	-109.473	97.07819366455078	0.00224228
>Class-1j-AcYUC10_Aco006326.1_A.comosus_v3	V	90	0.0481142	8.371871955692768	C	0.000283115	0.166862	0.8328545093536377	C	6.538485467899591e-05	0.00011695	6.056814982002834e-06	0.0503509	0.11858480423688889	0.097915	0.000960331	0.7320006489753723	-98.3859	139.55953979492188	0.000558363
>Class-1j-AcYUC10_Aco006326.1_A.comosus_v3	P	91	0.234307	37.25484475493431	C	0.000907753	0.40750032663345337	0.5915918946266174	C	7.47453814256005e-05	0.000354004	1.7753616702975705e-05	0.17275536060333252	0.18456460535526276	0.00728682	0.000916211	0.6340304613113403	-67.0167	152.60076904296875	0.00156036
>Class-1j-AcYUC10_Aco006326.1_A.comosus_v3	A	92	0.0787973	10.164853066205978	H	0.9766510128974915	0.000195601	0.0231534	H	0.016702700406312943	0.9605958461761475	0.000437936	0.000126728	7.683593139518052e-05	0.00220936	0.012358201667666435	0.00749229	-55.4737	-40.0635	0.000403088
>Class-1j-AcYUC10_Aco006326.1_A.comosus_v3	R	93	0.5078873634338379	139.16113758087158	H	0.99031	9.739417146192864e-05	0.00959262	H	0.012234819121658802	0.9802175760269165	0.000484688	3.19064492941834e-05	4.425574297783896e-05	0.00037084	0.00494593	0.00166992	-60.7567	-38.3426	0.000715367
>Class-1j-AcYUC10_Aco006326.1_A.comosus_v3	D	94	0.3944797217845917	76.1346	H	0.9905847907066345	0.000125638	0.00928952	H	0.011579170823097229	0.9788747429847717	0.00137345	2.9604549126815982e-05	9.045058686751872e-05	0.000369037	0.00441721	0.00326638	-66.7064	-36.8538	0.0011282
>Class-1j-AcYUC10_Aco006326.1_A.comosus_v3	F	95	0.012033297680318356	2.8879914432764053	H	0.9973233342170715	7.547513814643025e-05	0.00260125	H	0.0032193	0.9908643364906311	0.0036917	2.187053905799985e-05	3.153968646074645e-05	0.000127966	0.00111584	0.00092744	-64.0599	-43.9043	0.000356959
>Class-1j-AcYUC10_Aco006326.1_A.comosus_v3	L	96	0.10410382598638535	20.924869023263454	H	0.9960702657699585	0.000141891	0.00378779	H	0.00164109	0.9936029314994812	0.00217035	2.9412605726975016e-05	4.8180052544921637e-05	0.000111548	0.00130787	0.00108865	-63.9279	-40.4821	0.000352463
>Class-1j-AcYUC10_Aco006326.1_A.comosus_v3	R	97	0.570026	156.18716764450073	H	0.9937002658843994	0.000146089	0.00615367	H	0.00133643	0.9912750720977783	0.0030712	1.7497910448582843e-05	6.387962639564648e-05	0.00019064	0.00262431	0.00142097	-64.3449	-41.4252	0.00068214
>Class-1j-AcYUC10_Aco006326.1_A.comosus_v3	Y	98	0.15172533690929413	39.903763607144356	H	0.9937439560890198	0.000179048	0.00607711	H	0.00143091	0.98736	0.00657068	2.719446820265148e-05	6.521636532852426e-05	0.000223061	0.00273753	0.00158497	-63.9009	-44.5903	0.000916936
>Class-1j-AcYUC10_Aco006326.1_A.comosus_v3	L	99	0.00519021	1.043232855387032	H	0.9982732534408569	1.8789078239933588e-05	0.00170796	H	0.000308147	0.9970138072967529	0.00170972	3.146457856928464e-06	5.3214921535982285e-06	6.617505277972668e-05	0.000430432	0.000463279	-63.2348	-42.9432	0.00012246
>Class-1j-AcYUC10_Aco006326.1_A.comosus_v3	E	100	0.35032781958580017	78.12310376763344	H	0.9990302324295044	2.3959577447385527e-05	0.000945787	H	0.000308968	0.9979798197746277	0.00111155	3.2145539989869576e-06	7.341974196606316e-06	2.3818938643671572e-05	0.000296423	0.000268876	-62.1744	-41.8368	0.000643398
>Class-1j-AcYUC10_Aco006326.1_A.comosus_v3	L	101	0.3908631503582001	78.56349322199821	H	0.997743	3.009459760505706e-05	0.00222713	H	0.000348775	0.9966981410980225	0.00155858	2.77540993920411e-06	1.2487374078773428e-05	6.013056554365903e-05	0.000776197	0.000542891	-63.244	-42.0933	0.000616205
>Class-1j-AcYUC10_Aco006326.1_A.comosus_v3	Y	102	0.020633	5.426488049328327	H	0.9981924891471863	4.3286141590215266e-05	0.00176419	H	0.000520892	0.9925110340118408	0.00568001	8.613233148935251e-06	1.4981301319494378e-05	6.434698298107833e-05	0.000735311	0.000464825	-63.4266	-46.2021	0.000320324
>Class-1j-AcYUC10_Aco006326.1_A.comosus_v3	A	103	0.0390953	5.0432957746088505	H	0.9984706044197083	2.390157533227466e-05	0.00150543	H	0.00138013	0.9952118396759033	0.00224787	7.625369562447304e-06	7.610069587826729e-06	5.8500798331806436e-05	0.000687797	0.000398626	-61.0196	-42.6297	0.000385771
>Class-1j-AcYUC10_Aco006326.1_A.comosus_v3	A	104	0.6610354781150818	85.27357667684555	H	0.9898304343223572	0.000101518	0.010068101808428764	H	0.00537409	0.9809702038764954	0.00488204	1.6681507986504585e-05	4.040732892462984e-05	0.000283814	0.00738752	0.00104529	-64.7042	-38.1537	0.00112634
>Class-1j-AcYUC10_Aco006326.1_A.comosus_v3	R	105	0.5737097859382629	157.19648134708405	H	0.9608862400054932	0.00015942	0.038954321295022964	H	0.010515965521335602	0.9524087905883789	0.00654622	3.433690653764643e-05	4.805774733540602e-05	0.00126465	0.0270044	0.00217751	-71.8283	-32.3476	0.00128749
>Class-1j-AcYUC10_Aco006326.1_A.comosus_v3	F	106	0.19960922002792358	47.90621280670166	C	0.4888823628425598	0.000359644	0.5107579827308655	H	0.014557529240846634	0.5263338088989258	0.00390748	0.000178903	5.9628626331686974e-05	0.031131425872445107	0.40464088320732117	0.019190391525626183	-106.313	-0.952354	0.000631482
>Class-1j-AcYUC10_Aco006326.1_A.comosus_v3	A	107	0.6695684790611267	86.37433379888535	C	0.031615886837244034	0.000426912	0.9679571390151978	T	0.00990302	0.019159574061632156	0.000450534	0.000275684	0.000247283	0.0913177	0.7121627330780029	0.16648347675800323	54.70410919189453	48.4905	0.00249845
>Class-1j-AcYUC10_Aco006326.1_A.comosus_v3	A	108	0.5028066039085388	64.86205190420151	C	0.0475892	0.00113962	0.9512710571289062	T	0.038652	0.015064965933561325	0.000189901	0.000422742	0.000877587	0.29809683561325073	0.43026304244995117	0.21643301844596863	-77.9408	-0.674249	0.00110192
>Class-1j-AcYUC10_Aco006326.1_A.comosus_v3	R	109	0.5022798776626587	137.62468647956848	C	0.037901394069194794	0.0610158	0.9010827541351318	C	0.031386442482471466	0.00964108	0.000160743	0.00813345	0.055314164608716965	0.2485339641571045	0.16534100472927094	0.48148903250694275	-96.5583	53.88671112060547	0.00151828
>Class-1j-AcYUC10_Aco006326.1_A.comosus_v3	V	110	0.10430639237165451	18.149312272667885	E	0.00727211	0.7039932608604431	0.2887345850467682	E	0.0046108	0.00263387	9.329905151389539e-05	0.0345679	0.6579306721687317	0.024969421327114105	0.0089229	0.2662711441516876	-106.881	126.77466583251953	0.00140325
>Class-1j-AcYUC10_Aco006326.1_A.comosus_v3	R	111	0.33908355236053467	92.9089	E	0.00240181	0.9414206743240356	0.0561776	E	0.00106193	0.00116297	7.833464042050764e-05	0.0221379	0.9068382978439331	0.00361372	0.00103292	0.0640738	-117.959	126.39472198486328	0.000806157
>Class-1j-AcYUC10_Aco006326.1_A.comosus_v3	L	112	0.21080172061920166	42.371145844459534	E	0.00386239	0.5683963894844055	0.4277411699295044	E	0.0047849	0.00258971	9.66907900874503e-05	0.032186	0.5818305611610413	0.036178577691316605	0.0864419	0.2558915913105011	-101.687	126.82318878173828	0.000833174
>Class-1j-AcYUC10_Aco006326.1_A.comosus_v3	R	113	0.5622682571411133	154.06150245666504	C	0.000540731	0.011371801607310772	0.9880874156951904	S	0.000628687	7.92391729191877e-05	3.5937639040639624e-05	0.000655846	0.012359018437564373	0.4939998686313629	0.32888153195381165	0.1633598655462265	60.13581085205078	28.561717987060547	0.00152679
>Class-1j-AcYUC10_Aco006326.1_A.comosus_v3	R	114	0.19005903601646423	52.0762	C	0.000271302	0.037934981286525726	0.9617937207221985	C	0.000192409	7.209226896520704e-05	4.888631337962579e-06	0.014259358868002892	0.0312735	0.259514	0.0156305	0.6790531873703003	-117.896	151.0689697265625	0.000433851
>Class-1j-AcYUC10_Aco006326.1_A.comosus_v3	R	115	0.49396204948425293	135.3456015586853	C	0.000590548	0.19196289777755737	0.8074465990066528	C	0.000216296	8.817220077617094e-05	1.9637761852209223e-06	0.016633909195661545	0.14068631827831268	0.029003463685512543	0.00434038	0.8090295195579529	-94.4344	130.34786987304688	0.000658381
>Class-1j-AcYUC10_Aco006326.1_A.comosus_v3	V	116	0.0561898	9.777023524045944	E	0.000292711	0.9301127791404724	0.0695945	E	0.000131068	6.923892942722887e-05	1.4510063692796393e-06	0.00884569	0.9088683724403381	0.000549307	0.000856277	0.0806786	-81.4289	123.2498550415039	0.00123874
>Class-1j-AcYUC10_Aco006326.1_A.comosus_v3	A	117	0.3837234079837799	49.50031962990761	E	0.000985428	0.9249593615531921	0.0740552	E	9.624579251976684e-05	0.00015258	1.4222462596080732e-05	0.00010595	0.9360795021057129	0.0218267	0.00106989	0.040655	-94.9634	-31.5571	0.000664008
>Class-1j-AcYUC10_Aco006326.1_A.comosus_v3	A	118	0.24787935614585876	31.97643694281578	E	0.00031593	0.984412	0.0152722	E	8.935932419262826e-05	6.952705007279292e-05	6.335657417366747e-06	0.000289505	0.9846218824386597	0.00309904	0.000266375	0.011558	-160.056	154.77334594726562	0.000359836
>Class-1j-AcYUC10_Aco006326.1_A.comosus_v3	A	119	0.0737224	9.510189570486546	E	6.433574890252203e-05	0.9934040904045105	0.00653155	E	1.6988096831482835e-05	2.052496165561024e-05	1.698932010185672e-06	0.000195351	0.9937883019447327	0.000267948	7.83080977271311e-05	0.00563098	-134.471	138.0251922607422	0.000581179
>Class-1j-AcYUC10_Aco006326.1_A.comosus_v3	L	120	0.3566569685935974	71.68805068731308	E	3.214333264622837e-05	0.9964652061462402	0.00350257	E	8.125503882183693e-06	9.861112630460411e-06	1.6350267060261103e-06	0.000151109	0.9967562556266785	0.000149901	2.12614413612755e-05	0.00290188	-135.079	138.78219604492188	0.000518969
>Class-1j-AcYUC10_Aco006326.1_A.comosus_v3	F	121	0.2788175046443939	66.91620111465454	E	0.000124493	0.9829679131507874	0.0169076	E	5.6875178415793926e-05	3.682553142425604e-05	5.085207703814376e-06	0.00180307	0.981523	0.000622376	0.000327535	0.0156254	-86.6398	131.8011474609375	0.0017069
>Class-1j-AcYUC10_Aco006326.1_A.comosus_v3	D	122	0.3082830011844635	59.498619228601456	C	0.000694063	0.4765931963920593	0.522713	C	0.00049766	0.000153271	1.1188156349817291e-05	0.00582344	0.41980281472206116	0.010321498848497868	0.00396452	0.5594255328178406	-113.085	86.49610137939453	0.0034908
>Class-1j-AcYUC10_Aco006326.1_A.comosus_v3	P	123	0.7417418956756592	117.93696141242981	C	0.11582955718040466	0.00386513	0.8803052306175232	T	0.10177451372146606	0.00604397	0.000112228	7.06731152604334e-05	0.000821369	0.0341279	0.8486285209655762	0.00842089	-57.0801	-33.7984	0.00627858
>Class-1j-AcYUC10_Aco006326.1_A.comosus_v3	P	124	0.84332	134.0878534913063	C	0.12522296607494354	0.00183649	0.8729405999183655	T	0.09639	0.010459949262440205	4.098732097190805e-05	5.0791448302334175e-05	0.000478216	0.026289	0.8596217632293701	0.00666926	-66.9463	-29.0812	0.00571882
>Class-1j-AcYUC10_Aco006326.1_A.comosus_v3	S	125	0.47767961025238037	74.04033958911896	C	0.13182388246059418	0.00206453	0.8661116361618042	T	0.0942174	0.012919441796839237	2.1668080080416985e-05	0.000104731	0.000357739	0.0272005	0.8575534224510193	0.00762507	-92.5375	-11.065	0.0034443
>Class-1j-AcYUC10_Aco006326.1_A.comosus_v3	S	126	0.545786	84.59677815437317	C	0.00408016	0.00284491	0.993075	T	0.00432222	0.000628577	1.684956623648759e-05	0.000151799	0.00267661	0.0419438	0.8221489787101746	0.12811115384101868	60.41245651245117	33.22703552246094	0.00261521
>Class-1j-AcYUC10_Aco006326.1_A.comosus_v3	T	127	0.21297504007816315	36.63170689344406	E	0.000696107	0.6582707166671753	0.34103313088417053	E	0.000444459	0.000232464	1.1562511645024642e-05	0.0092659	0.7039430141448975	0.022535471245646477	0.0054176	0.25814956426620483	-117.053	147.7247772216797	0.000977253
>Class-1j-AcYUC10_Aco006326.1_A.comosus_v3	W	128	0.0486575	13.867376670241356	E	2.2673137209494598e-05	0.9900878071784973	0.00988954	E	7.169066520873457e-06	6.8400604504859075e-06	5.471002282320114e-07	0.00113286	0.9888913631439209	0.000213451	6.079404920456e-05	0.009687	-110.675	138.4191131591797	0.000403866
>Class-1j-AcYUC10_Aco006326.1_A.comosus_v3	R	129	0.31559762358665466	86.47374886274338	E	4.37995076936204e-05	0.9976916313171387	0.00226463	E	8.002691174624488e-06	1.4063068192626815e-05	8.456779596599517e-07	0.000234653	0.9974839687347412	6.048914656275883e-05	1.824997343646828e-05	0.00217974	-107.959	128.08477783203125	0.000498523
>Class-1j-AcYUC10_Aco006326.1_A.comosus_v3	V	130	0.00567223	0.9869687352329493	E	3.546655716490932e-05	0.9983717799186707	0.00159273	E	3.3468909350631293e-06	9.693319043435622e-06	9.324853778025499e-08	2.557436891947873e-05	0.998369	1.6210853573284112e-05	7.665099474252202e-06	0.00156838	-110.095	131.199	0.000175489
>Class-1j-AcYUC10_Aco006326.1_A.comosus_v3	R	131	0.35298973321914673	96.7192	E	6.860534631414339e-05	0.9983733892440796	0.00155801	E	8.589437129558064e-06	2.5276838641730137e-05	1.6180824786715675e-06	0.000106088	0.9981456995010376	5.044573117629625e-05	1.3147976460459176e-05	0.00164924	-109.898	132.76856994628906	0.000792163
>Class-1j-AcYUC10_Aco006326.1_A.comosus_v3	A	132	0.00911338	1.1756253875792027	E	1.1315561096125748e-05	0.9991613626480103	0.000827307	E	1.108996912080329e-06	3.4967713418154744e-06	1.1691016510440022e-07	2.657570075825788e-05	0.9991027116775513	1.4284258213592693e-05	2.180357796532917e-06	0.000849593	-127.541	143.1746368408203	0.000130503
>Class-1j-AcYUC10_Aco006326.1_A.comosus_v3	R	133	0.33409085869789124	91.5409	E	6.140574987512082e-05	0.9980397820472717	0.00189883	E	2.252508420497179e-05	3.124850263702683e-05	5.766033609688748e-06	0.000645067	0.9972171783447266	0.000123632	4.118819924769923e-05	0.00191339	-118.233	134.07456970214844	0.00195257
>Class-1j-AcYUC10_Aco006326.1_A.comosus_v3	A	134	0.12540723383426666	16.1775	E	9.494397090747952e-05	0.960753	0.0391525	E	3.0489884011331014e-05	2.8655353162321262e-05	7.62932415909745e-07	0.00158471	0.9599491953849792	0.000303906	0.000258869	0.0378434	-89.7819	115.72660827636719	0.000575437
>Class-1j-AcYUC10_Aco006326.1_A.comosus_v3	L	135	0.46514642238616943	93.49443089962006	C	0.00820154	0.0039874	0.9878110289573669	T	0.0069278	0.0013203	7.177301085903309e-06	0.000110432	0.00152355	0.0396815	0.9193353652954102	0.0310939	-65.9774	-32.266	0.00313577
>Class-1j-AcYUC10_Aco006326.1_A.comosus_v3	D	136	0.8959295153617859	172.91439646482468	C	0.015586882829666138	0.00103583	0.9833773374557495	T	0.00791324	0.00148445	1.2590723599714693e-05	4.292875382816419e-05	0.000305112	0.0380629	0.9411011934280396	0.011077718809247017	-72.2697	-26.7744	0.00646571
>Class-1j-AcYUC10_Aco006326.1_A.comosus_v3	T	137	0.6397386789321899	110.03505277633667	C	0.030138196423649788	0.000665773	0.969196	T	0.013998892158269882	0.00883307	2.5754199668881483e-05	8.737329335417598e-05	0.000232393	0.0855184	0.861731	0.029573366045951843	-100.568	-8.40808	0.00725732
>Class-1j-AcYUC10_Aco006326.1_A.comosus_v3	G	138	0.7058323621749878	73.40656566619873	C	0.00123027	0.000328613	0.9984411597251892	C	0.00109328	0.000264688	1.6103680536616594e-05	4.3591462599579245e-05	0.000648801	0.19594424962997437	0.11108807474374771	0.6909012198448181	75.49153900146484	13.965166091918945	0.00416935
>Class-1j-AcYUC10_Aco006326.1_A.comosus_v3	A	139	0.5074383616447449	65.45954865217209	C	0.000308479	0.018835263326764107	0.9808563590049744	C	7.911681313998997e-05	4.6349199692485854e-05	5.029914973420091e-07	0.000828301	0.013568422757089138	0.0629097	0.00109891	0.9214687347412109	-78.3258	150.28622436523438	0.00232952
>Class-1j-AcYUC10_Aco006326.1_A.comosus_v3	E	140	0.5733118057250977	127.84853267669678	E	0.000176002	0.9608161449432373	0.039007820188999176	E	5.5785007134545594e-05	4.509451173362322e-05	2.1664031919499394e-06	0.00296202	0.9529117345809937	0.00149814	0.00031225	0.0422128	-106.481	138.874	0.0015283
>Class-1j-AcYUC10_Aco006326.1_A.comosus_v3	E	141	0.34474992752075195	76.87923383712769	E	6.239455979084596e-05	0.9944849610328674	0.00545265	E	9.721239621285349e-06	1.0562755960563663e-05	4.501653165789321e-07	4.9225469410885125e-05	0.9953	0.000129094	1.5858209735597484e-05	0.00448487	-127.144	139.88784790039062	0.000309849
>Class-1j-AcYUC10_Aco006326.1_A.comosus_v3	E	142	0.5230997800827026	116.65125095844269	E	2.7521353331394494e-05	0.9986114501953125	0.00136097	E	4.857931799051585e-06	5.82704478802043e-06	3.655295870430564e-07	3.7361700378824025e-05	0.998639	2.84043671854306e-05	9.130974831350613e-06	0.0012751	-112.053	130.5193634033203	0.000293995
>Class-1j-AcYUC10_Aco006326.1_A.comosus_v3	Y	143	0.11465030908584595	30.153031289577484	E	1.6553132809349336e-05	0.9990131855010986	0.000970278	E	2.354386651859386e-06	3.4505571875342866e-06	3.288272409918136e-07	3.8364287320291623e-05	0.9989363551139832	1.1292619092273526e-05	3.275979224781622e-06	0.00100462	-122.6	133.53948974609375	0.000256502
>Class-1j-AcYUC10_Aco006326.1_A.comosus_v3	A	144	0.30232933163642883	39.00048378109932	E	2.2785408873460256e-05	0.9958848357200623	0.00409235	E	4.476142294151941e-06	6.861163456051145e-06	6.057771315681748e-07	0.000247241	0.9945064187049866	8.866681309882551e-05	1.5865703971940093e-05	0.00512984	-109.77	130.66978454589844	0.000186421
>Class-1j-AcYUC10_Aco006326.1_A.comosus_v3	A	145	0.0220695	2.846961272880435	E	6.353550998028368e-05	0.8733601570129395	0.12657630443572998	E	1.1764143891923595e-05	1.4022403775015846e-05	5.098831934446935e-07	0.0008745	0.8481064438819885	0.000924688	9.397659596288577e-05	0.14997409284114838	-123.758	152.95413208007812	0.00011744
>Class-1j-AcYUC10_Aco006326.1_A.comosus_v3	R	146	0.485891	133.13418692350388	C	0.000528703	0.15154007077217102	0.8479312658309937	S	0.000100548	2.6153700673603453e-05	2.519676854717545e-06	2.5398036086698994e-05	0.0951272	0.8306161761283875	0.00533354	0.0687684	-77.772	-24.9712	0.000113001
>Class-1j-AcYUC10_Aco006326.1_A.comosus_v3	F	147	0.0669092	16.058213710784912	E	0.000249878	0.9334554076194763	0.0662947	E	8.564090239815414e-05	5.853316542925313e-05	8.870031706464943e-06	0.000772171	0.9484233260154724	0.022383570671081543	0.000755578	0.027512377128005028	-138.898	142.767	0.000108216
>Class-1j-AcYUC10_Aco006326.1_A.comosus_v3	V	148	0.0159469	2.7747668400406837	E	9.571131522534415e-05	0.9947393536567688	0.0051649	E	1.8502778402762488e-05	4.312869714340195e-05	4.132774392928695e-06	0.000583621	0.9945313930511475	0.000241079	3.094049316132441e-05	0.0045471	-117.678	127.27961730957031	0.000268708
>Class-1j-AcYUC10_Aco006326.1_A.comosus_v3	V	149	0.00418952	0.7289762618020177	E	4.076771074323915e-05	0.9986353516578674	0.00132384	E	5.890744887437904e-06	2.0329980543465354e-05	9.62140461524541e-07	0.0002301	0.9983339905738831	2.7027175747207366e-05	5.170085842109984e-06	0.00137651	-112.401	122.92430877685547	7.331235246965662e-05
>Class-1j-AcYUC10_Aco006326.1_A.comosus_v3	V	150	0.010576625354588032	1.8403328116983175	E	9.564137872075662e-05	0.9871615767478943	0.012742738239467144	E	2.6061763492180035e-05	5.731081546400674e-05	4.554817678581458e-06	0.00157971	0.9816978573799133	0.000271617	7.028855907265097e-05	0.016292566433548927	-104.324	119.42970275878906	0.000159854
>Class-1j-AcYUC10_Aco006326.1_A.comosus_v3	A	151	0.017558852210640907	2.265091935172677	C	0.000461094	0.029336949810385704	0.970202	C	0.000164207	9.793947538128123e-05	1.966559921129374e-06	0.000713175	0.019193174317479134	0.030973229557275772	0.00333922	0.9455171227455139	-113.838	48.947	0.000123358
>Class-1j-AcYUC10_Aco006326.1_A.comosus_v3	A	152	0.0971409	12.531174279749393	C	0.00151154	0.00451048	0.9939779043197632	C	0.000498843	0.000437382	9.217535989591852e-06	0.00142437	0.00241381	0.2697419822216034	0.015635032206773758	0.7098393440246582	-99.1731	9.490045547485352	0.000346679
>Class-1j-AcYUC10_Aco006326.1_A.comosus_v3	G	153	0.2571001350879669	26.73841404914856	C	0.0621722	0.0320572	0.9057705998420715	S	0.044609591364860535	0.010009916499257088	0.00103436	0.035422857850790024	0.011421864852309227	0.4855448007583618	0.0658075	0.34614917635917664	101.994	-165.515	0.00335071
>Class-1j-AcYUC10_Aco006326.1_A.comosus_v3	E	154	0.36019039154052734	80.3225	C	0.23369933664798737	0.029899200424551964	0.7364014983177185	T	0.2897576093673706	0.037650562822818756	0.000505224	0.011146143078804016	0.012916921637952328	0.1495273858308792	0.34195345640182495	0.15654265880584717	-68.9682	-4.28799	0.00354415
>Class-1j-AcYUC10_Aco006326.1_A.comosus_v3	N	155	0.15243549644947052	29.72492180764675	C	0.20278310775756836	0.052176	0.7450409531593323	T	0.29012778401374817	0.0326372	0.000532163	0.0341598	0.021094772964715958	0.0981289	0.3421446979045868	0.18117468059062958	-103.023	21.400114059448242	0.0023225
>Class-1j-AcYUC10_Aco006326.1_A.comosus_v3	C	156	0.21045245230197906	35.145559534430504	C	0.024612799286842346	0.0858295	0.8895576596260071	C	0.0184224	0.0046568	0.000282349	0.0438295	0.0445563	0.2854323983192444	0.050032150000333786	0.5527880787849426	-104.466	86.79695892333984	0.0026501
>Class-1j-AcYUC10_Aco006326.1_A.comosus_v3	A	157	0.42993587255477905	55.4617	C	0.00192596	0.061813585460186005	0.93626	C	0.00136951	0.000341238	2.6109046302735806e-05	0.014468076638877392	0.041286468505859375	0.2843586802482605	0.00616678	0.6519831418991089	-104.485	132.9606475830078	0.0014195
>Class-1j-AcYUC10_Aco006326.1_A.comosus_v3	P	158	0.4397306442260742	69.9172	C	0.00187382	0.0746422	0.9234839677810669	C	0.00170889	0.000243121	3.539640238159336e-05	0.018988771364092827	0.0464324	0.16294361650943756	0.013380673713982105	0.7562670707702637	-74.3676	137.45481872558594	0.00203854
>Class-1j-AcYUC10_Aco006326.1_A.comosus_v3	A	159	0.44889459013938904	57.907402127981186	C	0.00188621	0.1480475813150406	0.8500663042068481	C	0.00138647	0.000311133	4.231266939314082e-05	0.11155501008033752	0.065363	0.0911337	0.00654155	0.723667	-117.921	130.3679962158203	0.000830299
>Class-1j-AcYUC10_Aco006326.1_A.comosus_v3	L	160	0.283733	57.0302	C	0.000140073	0.029111498966813087	0.9707484245300293	C	7.485520472982898e-05	2.0073610357940197e-05	1.685196480138984e-06	0.00920703	0.013400478288531303	0.0803997	0.00091534	0.8959808349609375	-97.0393	133.23020935058594	0.000971893
>Class-1j-AcYUC10_Aco006326.1_A.comosus_v3	P	161	0.2292218953371048	36.44628135859966	C	0.00180793	0.015646224841475487	0.9825458526611328	C	0.0011189	0.00019029	3.1984841371013317e-06	0.00339043	0.0077604	0.043183330446481705	0.00687852	0.9374749064445496	-69.3098	147.42247009277344	0.00131484
>Class-1j-AcYUC10_Aco006326.1_A.comosus_v3	A	162	0.7320781350135803	94.43807941675186	C	0.00452639	0.024217678233981133	0.971256	C	0.00297263	0.000407964	9.782273991731927e-06	0.014143429696559906	0.012361714616417885	0.10767475515604019	0.017858417704701424	0.8445713520050049	-87.2451	106.30518341064453	0.00135751
>Class-1j-AcYUC10_Aco006326.1_A.comosus_v3	L	163	0.0931908	18.731354624032974	C	0.000498876	0.010607488453388214	0.9888936877250671	C	0.00042583	0.000111575	1.0391847808932653e-06	0.0077173	0.00580415	0.17889325320720673	0.00233965	0.8047072291374207	-104.852	124.27558135986328	0.000867453
>Class-1j-AcYUC10_Aco006326.1_A.comosus_v3	P	164	0.7366442084312439	117.12642914056778	C	0.010771411471068859	0.00594941	0.9832791090011597	T	0.017999110743403435	0.00310581	2.2291198547463864e-05	0.00627382	0.00313793	0.0556812	0.6736901998519897	0.2400895357131958	-57.8375	140.1501007080078	0.00417162
>Class-1j-AcYUC10_Aco006326.1_A.comosus_v3	G	165	0.5379467606544495	55.946463108062744	C	0.0402215	0.00150372	0.958275	T	0.030504044145345688	0.00465413	8.519193215761334e-05	0.000469297	0.000355292	0.030053460970520973	0.888286	0.045592766255140305	82.77033233642578	8.782183647155762	0.00557783
>Class-1j-AcYUC10_Aco006326.1_A.comosus_v3	L	166	0.19663669168949127	39.523975029587746	C	0.42142102122306824	0.00300963	0.5755692720413208	G	0.5052394270896912	0.0751672	0.000204416	0.00252265	0.00119842	0.044974	0.1337539702653885	0.23693989217281342	-75.1096	-12.5112	0.00779873
>Class-1j-AcYUC10_Aco006326.1_A.comosus_v3	D	167	0.8850517272949219	170.81498336791992	C	0.3882935047149658	0.00155186	0.6101546287536621	T	0.4208841621875763	0.0471177	9.453985694563016e-05	0.000388657	0.00062611	0.0344535	0.45866721868515015	0.037768200039863586	-67.601	-7.53001	0.00930555
>Class-1j-AcYUC10_Aco006326.1_A.comosus_v3	G	168	0.7023403644561768	73.04339790344238	C	0.355184	0.00220659	0.6426094770431519	T	0.42415574193000793	0.030141392722725868	0.000173389	0.000445195	0.000758449	0.031852178275585175	0.46984484791755676	0.042628802359104156	-94.8365	-3.02959	0.005959
>Class-1j-AcYUC10_Aco006326.1_A.comosus_v3	F	169	0.0961409	23.073824644088745	C	0.00547621	0.014136843383312225	0.9803869128227234	C	0.00180323	0.00124928	1.4149870366964024e-05	0.011092590168118477	0.00581819	0.22692479193210602	0.00745226	0.7456455826759338	-90.5711	130.90956115722656	0.00282886
>Class-1j-AcYUC10_Aco006326.1_A.comosus_v3	P	170	0.7510865926742554	119.4227682352066	C	0.000310757	0.00329173	0.9963975548744202	C	0.000158661	4.672769136959687e-05	1.5344390931204543e-06	0.000695514	0.00250633	0.3154813349246979	0.016663705930113792	0.664446	-78.8637	52.20425033569336	0.00174776
>Class-1j-AcYUC10_Aco006326.1_A.comosus_v3	G	171	0.2898333966732025	30.14267325401306	C	0.000328158	0.018261659890413284	0.9814101457595825	S	0.000104593	5.153496022103354e-05	4.333605374995386e-06	0.00368011	0.00667772	0.7538819313049316	0.00673324	0.2288665473461151	-153.485	174.08169555664062	0.00230904
>Class-1j-AcYUC10_Aco006326.1_A.comosus_v3	P	172	0.5672680139541626	90.19561421871185	C	0.000212554	0.023509139195084572	0.9762783050537109	C	7.883090438554063e-05	4.581431858241558e-05	6.072584142202686e-07	0.00141138	0.023070979863405228	0.11599893867969513	0.00381518	0.8555783033370972	-68.1052	139.3670196533203	0.000694825
>Class-1j-AcYUC10_Aco006326.1_A.comosus_v3	V	173	0.22374774515628815	38.93210765719414	E	4.7195393563015386e-05	0.9772746562957764	0.022678108885884285	E	1.925873220898211e-05	1.5273082681233063e-05	2.9084906145726563e-06	0.012034149840474129	0.9602187275886536	0.000803554	0.000129597	0.0267765	-113.067	132.0503387451172	0.000587441
>Class-1j-AcYUC10_Aco006326.1_A.comosus_v3	R	174	0.20207035541534424	55.36727738380432	E	3.259043296566233e-05	0.9924901127815247	0.00747723	E	1.0323732567485422e-05	1.2602014066942502e-05	2.769462525975541e-06	0.00280068	0.9887725710868835	0.000229105	2.500461232557427e-05	0.00814683	-120.371	133.687	0.000452201
>Class-1j-AcYUC10_Aco006326.1_A.comosus_v3	H	175	0.0721284	16.156753301620483	E	0.0020594	0.8902403116226196	0.10770025849342346	E	0.000680339	0.00071168	1.1945983715122566e-05	0.00694702	0.8377509713172913	0.00221545	0.000903555	0.150779	-96.8565	138.04092407226562	0.000229017
>Class-1j-AcYUC10_Aco006326.1_A.comosus_v3	S	176	0.020496603101491928	3.176973480731249	H	0.9359405040740967	0.00146272	0.0625968	G	0.8995547294616699	0.0687956	0.000267642	0.000101297	0.000463157	0.002542	0.015217730775475502	0.013057835400104523	-60.9085	-33.083	0.000728053
>Class-1j-AcYUC10_Aco006326.1_A.comosus_v3	S	177	0.23794136941432953	36.88091225922108	H	0.9690032601356506	0.000218881	0.0307778	G	0.9681290984153748	0.0213566	3.9660117181483656e-05	1.9610630261013284e-05	2.1441805074573494e-05	0.000669073	0.00896152	0.000803085	-64.5779	-19.8203	0.00126616
>Class-1j-AcYUC10_Aco006326.1_A.comosus_v3	E	178	0.4618857502937317	103.00052231550217	H	0.9280338287353516	0.000875968	0.0710902	G	0.9128029346466064	0.0513453	0.000104704	0.000124454	0.000157163	0.00213988	0.030159657821059227	0.00316597	-86.194	-8.32024	0.00159973
>Class-1j-AcYUC10_Aco006326.1_A.comosus_v3	Y	179	0.037231	9.791760385036469	C	0.0815375	0.017907	0.9005556106567383	C	0.055207252502441406	0.029612306505441666	0.000205518	0.0349775	0.00831585	0.0869883	0.0400083	0.7446848154067993	-90.4231	109.64852905273438	0.000790804
>Class-1j-AcYUC10_Aco006326.1_A.comosus_v3	R	180	0.5202327370643616	142.54376995563507	C	0.000937471	0.00628829	0.992774	C	0.000395961	0.000377432	2.258058520965278e-05	0.00549177	0.00364886	0.40809327363967896	0.028043726459145546	0.553926	-106.122	-17.62	0.000675271
>Class-1j-AcYUC10_Aco006326.1_A.comosus_v3	S	181	0.35676655173301697	55.29881551861763	C	0.00114162	0.00910941	0.9897488951683044	S	0.0004604	0.000301001	3.5184646549168974e-05	0.0141438	0.00209412	0.6423059105873108	0.014251437969505787	0.3264082074165344	-135.123	162.96702575683594	0.00144295
>Class-1j-AcYUC10_Aco006326.1_A.comosus_v3	G	182	0.20829755067825317	21.66294527053833	C	0.15431039035320282	0.000925109	0.8447645306587219	C	0.0877948	0.053416747599840164	0.000231899	0.000891961	0.000459867	0.326708	0.12497156113386154	0.40552517771720886	-61.8212	-18.6577	0.00257505
>Class-1j-AcYUC10_Aco006326.1_A.comosus_v3	S	183	0.7218887209892273	111.89275175333023	H	0.6598796844482422	0.00016299	0.3399572968482971	G	0.5556720495223999	0.1290520876646042	0.000131682	0.000109875	4.520748552749865e-05	0.0445431	0.24898509681224823	0.021460935473442078	-63.7514	-32.8556	0.00233706
>Class-1j-AcYUC10_Aco006326.1_A.comosus_v3	G	184	0.459296	47.76681685447693	H	0.7007055282592773	0.000494244	0.29880020022392273	G	0.6967894434928894	0.11109760403633118	0.000331191	0.000162971	0.000141922	0.0140258	0.14711400866508484	0.030336987227201462	-65.4651	-18.5934	0.00343025
>Class-1j-AcYUC10_Aco006326.1_A.comosus_v3	Y	185	0.0391879	10.306428667157888	H	0.7258018255233765	0.000793891	0.27340421080589294	G	0.7034945487976074	0.11863476783037186	0.000150738	0.000560505	0.000168423	0.0144808	0.11828647553920746	0.0442238	-92.5762	-10.7947	0.00131886
>Class-1j-AcYUC10_Aco006326.1_A.comosus_v3	A	186	0.5371188521385193	69.28833192586899	C	0.0633322	0.00147808	0.9351897239685059	T	0.029194863513112068	0.0137714	1.1336237548675854e-05	0.00140282	0.000156438	0.010685989633202553	0.9205190539360046	0.024258198216557503	-62.4237	127.91329193115234	0.0017583
>Class-1j-AcYUC10_Aco006326.1_A.comosus_v3	G	187	0.8296487927436829	86.28347444534302	C	0.00715132	0.000216272	0.9926323294639587	T	0.00324396	0.000581199	1.2752363545587286e-05	1.840016193455085e-05	5.760372368968092e-05	0.017527537420392036	0.956602	0.021956931799650192	86.11119079589844	8.095921516418457	0.00163912
>Class-1j-AcYUC10_Aco006326.1_A.comosus_v3	M	188	0.24350373446941376	54.54483652114868	C	0.000263394	0.000684765	0.9990517497062683	C	0.000102177	6.962814222788438e-05	1.814383097098471e-07	0.000342138	0.000509769	0.1155804917216301	0.00392318	0.8794724345207214	-79.7685	152.3515167236328	0.00104924
>Class-1j-AcYUC10_Aco006326.1_A.comosus_v3	R	189	0.5203508734703064	142.57613933086395	C	0.000276439	0.44742462038993835	0.552299	C	9.251603478332981e-05	5.4089436162030324e-05	1.69697909768729e-06	0.0107155	0.40144583582878113	0.0308501	0.00194328	0.5548970103263855	-102.031	125.37959289550781	0.000589787
>Class-1j-AcYUC10_Aco006326.1_A.comosus_v3	V	190	0.016278699040412903	2.832493633031845	E	2.057850724668242e-05	0.995971	0.00400888	E	2.9481063847924815e-06	5.559446890401887e-06	2.7917101874663786e-07	0.000565764	0.9949610233306885	7.893632573541254e-05	9.087313628697302e-06	0.00437637	-120.001	136.28591918945312	0.000160501
>Class-1j-AcYUC10_Aco006326.1_A.comosus_v3	L	191	0.010019277222454548	2.013874721713364	E	1.5146150872169528e-05	0.9996090531349182	0.000375843	E	1.9611020434240345e-06	5.787497229903238e-06	2.2063723292831128e-07	0.000149461	0.9994680285453796	1.5812174751772545e-05	1.646200985305768e-06	0.000357067	-106.045	127.25436401367188	0.000194387
>Class-1j-AcYUC10_Aco006326.1_A.comosus_v3	V	192	0.00557775	0.9705291548743844	E	1.9396400603000075e-05	0.9993391633033752	0.000641462	E	2.4962948828033404e-06	9.343229066871572e-06	2.599929302959936e-07	0.000150948	0.9991931319236755	1.7966898667509668e-05	2.982143087137956e-06	0.000622888	-106.478	124.19259643554688	0.000156147
>Class-1j-AcYUC10_Aco006326.1_A.comosus_v3	V	193	0.016109101474285126	2.802983656525612	E	0.000124972	0.9823989272117615	0.017476065084338188	E	2.0029183360747993e-05	8.335042366525158e-05	2.4329319785465486e-06	0.000673012	0.983272	0.000805472	0.000250985	0.0148926	-109.785	121.47663116455078	0.000156197
>Class-1j-AcYUC10_Aco006326.1_A.comosus_v3	G	194	0.054557643830776215	5.673994958400726	C	0.000115724	0.0409139	0.9589704275131226	C	0.000212893	4.73020518256817e-05	1.3319512618181761e-05	0.00278289	0.0601042	0.23909488320350647	0.0413675	0.6563771367073059	109.61231231689453	166.37928771972656	0.000433832
>Class-1j-AcYUC10_Aco006326.1_A.comosus_v3	S	195	0.0335079	5.193727724254131	C	0.000823546	0.00383418	0.9953422546386719	C	0.000225477	0.000384429	3.375356527612894e-06	0.00195763	0.00231182	0.15184138715267181	0.014249216765165329	0.8290266990661621	-101.687	29.240734100341797	0.00030635
>Class-1j-AcYUC10_Aco006326.1_A.comosus_v3	G	196	0.15022070705890656	15.622953534126282	C	0.0256582	0.0042726	0.970069	S	0.0036819	0.014394	0.000293968	0.00482628	0.0014863	0.5640177726745605	0.0708293	0.3404705226421356	94.0996	-168.294	0.00155436
>Class-1j-AcYUC10_Aco006326.1_A.comosus_v3	N	197	0.16118626296520233	31.431321278214455	H	0.9102099537849426	0.000238146	0.0895519	H	0.023909199982881546	0.8894750475883484	0.000919946	0.000196544	6.261664384510368e-05	0.0236493	0.0446326	0.017154712229967117	-64.4691	-39.0987	0.000447231
>Class-1j-AcYUC10_Aco006326.1_A.comosus_v3	S	198	0.059045	9.151973556727171	H	0.982346	7.284542516572401e-05	0.017580989748239517	H	0.027740435674786568	0.9493369460105896	0.0008574	5.912306733080186e-05	2.514993138902355e-05	0.00226903	0.0152114	0.00450053	-65.6801	-37.782	0.000583367
>Class-1j-AcYUC10_Aco006326.1_A.comosus_v3	G	199	0.00868248	0.9029784128069878	H	0.9988048076629639	6.029396445228485e-06	0.00118907	H	0.00388148	0.9942670464515686	0.000538758	3.6631299735745415e-06	2.16198668567813e-06	0.000106133	0.000724972	0.000475881	-62.6135	-39.9402	0.000288036
>Class-1j-AcYUC10_Aco006326.1_A.comosus_v3	M	200	0.0359386	8.050240159034729	H	0.9988201260566711	7.803378139215056e-06	0.00117204	H	0.000894343	0.9979022741317749	0.000278404	2.5346280381199904e-06	2.3238301309902454e-06	5.493266144185327e-05	0.000402131	0.000463084	-63.1649	-41.439	0.000441475
>Class-1j-AcYUC10_Aco006326.1_A.comosus_v3	E	201	0.0857631	19.1252	H	0.999296	6.40805228613317e-06	0.000697867	H	0.000322636	0.9989031553268433	0.000359148	8.726880764697853e-07	1.463430294279533e-06	1.9545572286006063e-05	0.00023469	0.000158514	-61.9357	-41.905	0.000462699
>Class-1j-AcYUC10_Aco006326.1_A.comosus_v3	I	202	0.0073047	1.4390265601687133	H	0.9995244741439819	1.2948622497788165e-05	0.000462522	H	0.000140891	0.9991692304611206	0.000397205	1.2894359997517313e-06	3.75976105715381e-06	1.470273309678305e-05	0.00012603	0.000147037	-64.1585	-45.0915	0.000368658
>Class-1j-AcYUC10_Aco006326.1_A.comosus_v3	A	203	0.00448502	0.5785672729834914	H	0.9998476505279541	4.287495812604902e-06	0.000148016	H	0.000118643	0.9996227025985718	0.000134021	4.0586093064121087e-07	1.6669856677253847e-06	5.543285624298733e-06	4.88381483592093e-05	6.807692989241332e-05	-61.9343	-43.1787	0.000303595
>Class-1j-AcYUC10_Aco006326.1_A.comosus_v3	L	204	0.10827932506799698	21.764144338667393	H	0.9997954964637756	1.0128639587492216e-05	0.000194391	H	0.000118838	0.9994111061096191	0.000328193	7.446174663527927e-07	3.3911451282619964e-06	4.845820058108075e-06	6.448031490435824e-05	6.834865780547261e-05	-62.4813	-43.4567	0.00070402
>Class-1j-AcYUC10_Aco006326.1_A.comosus_v3	D	205	0.13611876964569092	26.270922541618347	H	0.999807	6.0257711993472185e-06	0.000187149	H	0.00013533	0.9994263648986816	0.000297104	4.2221412854814844e-07	1.7665321365711861e-06	3.596649321480072e-06	9.826730820350349e-05	3.7228302971925586e-05	-62.0042	-42.6323	0.000450586
>Class-1j-AcYUC10_Aco006326.1_A.comosus_v3	L	206	0.00588115	1.182111575268209	H	0.9987751841545105	2.208557452831883e-05	0.00120273	H	0.000302201	0.9984619617462158	0.000334182	1.7480135738878744e-06	7.653306965949014e-06	1.8447435650159605e-05	0.000639831	0.000233984	-65.0315	-41.2084	0.000161982
>Class-1j-AcYUC10_Aco006326.1_A.comosus_v3	A	207	0.1262512058019638	16.28640554845333	H	0.9947794675827026	4.833790808334015e-05	0.00517217	H	0.000811281	0.9957931041717529	0.00038624	9.616491297492757e-06	9.808394679566845e-06	9.726513235364109e-05	0.00213513	0.000757553	-62.5116	-41.5395	0.000719311
>Class-1j-AcYUC10_Aco006326.1_A.comosus_v3	E	208	0.7240801453590393	161.46987241506577	H	0.9359458088874817	8.912333578336984e-05	0.063965	H	0.00285676	0.9626188278198242	0.000636775	1.395464005327085e-05	2.2099935449659824e-05	0.000687587	0.030428307130932808	0.00273565	-63.837	-30.3278	0.00149321
>Class-1j-AcYUC10_Aco006326.1_A.comosus_v3	A	209	0.40701261162757874	52.50462689995766	C	0.0860517	5.346299440134317e-05	0.913895	T	0.00211516	0.10322722047567368	8.366943075088784e-05	2.311525895493105e-05	5.7615684454503935e-06	0.010789275169372559	0.8778263926506042	0.00592938	-88.6793	5.3170695304870605	0.000951766
>Class-1j-AcYUC10_Aco006326.1_A.comosus_v3	G	210	0.706491	73.47508811950684	C	0.00107284	0.00011798	0.9988092184066772	T	0.000142139	0.000301701	2.8107600883231498e-05	1.55368288687896e-05	2.8320244382484816e-05	0.0092538	0.9644144177436829	0.025816	85.10951232910156	17.60657501220703	0.00226961
>Class-1j-AcYUC10_Aco006326.1_A.comosus_v3	A	211	0.0887154	11.44428426772356	C	3.5534911148715764e-05	0.00124516	0.998719	C	4.841093414142961e-06	6.0655797824438196e-06	2.879303018232804e-08	9.543138730805367e-05	0.000631911	0.0095344	0.00017807	0.9895492792129517	-71.0341	144.6336212158203	0.000538637
>Class-1j-AcYUC10_Aco006326.1_A.comosus_v3	K	212	0.5582696795463562	131.75164437294006	E	0.000242023	0.5411728024482727	0.4585852324962616	C	5.497201345860958e-05	3.511451359372586e-05	1.841892867560091e-06	0.00891031	0.4523076117038727	0.010248384438455105	0.000336264	0.5281054973602295	-92.806	126.29326629638672	0.00170332
>Class-1j-AcYUC10_Aco006326.1_A.comosus_v3	T	213	0.046275	7.959305301308632	E	9.223418601322919e-05	0.9700210094451904	0.029886698350310326	E	2.3002268790150993e-05	2.020982174144592e-05	7.594148314638005e-07	0.00204393	0.9575052857398987	0.000522933	5.7174369430867955e-05	0.039826616644859314	-108.953	139.39974975585938	0.000402733
>Class-1j-AcYUC10_Aco006326.1_A.comosus_v3	S	214	0.0698793	10.831287018954754	E	0.000190744	0.995374	0.00443576	E	4.1502258682157844e-05	6.475686677731574e-05	4.079409336554818e-06	0.000535422	0.9939028024673462	0.00023752	2.244081952085253e-05	0.00519147	-116.323	139.88632202148438	0.00155975
>Class-1j-AcYUC10_Aco006326.1_A.comosus_v3	I	215	0.024366	4.800094425678253	E	0.000138042	0.9980748891830444	0.00178707	E	4.9587419198360294e-05	7.217961683636531e-05	2.514148718546494e-06	0.00071637	0.9975057244300842	9.28790177567862e-05	1.8715729311225004e-05	0.00154205	-116.265	126.597	0.000665568
>Class-1j-AcYUC10_Aco006326.1_A.comosus_v3	V	216	0.0282677	4.918580487370491	E	0.000807296	0.969439	0.029753828421235085	E	0.000360521	0.000460641	1.4052146980247926e-05	0.00284363	0.9686675667762756	0.00126265	0.000718895	0.025672079995274544	-106.238	113.96605682373047	0.000652193
>Class-1j-AcYUC10_Aco006326.1_A.comosus_v3	V	217	0.0908747	15.81219032406807	C	0.000948406	0.20987370610237122	0.7891778945922852	C	0.00106746	0.000381087	3.26148874592036e-05	0.016619611531496048	0.20026667416095734	0.0887695	0.044321268796920776	0.6485416889190674	-111.512	144.36557006835938	0.00133567
>Class-1j-AcYUC10_Aco006326.1_A.comosus_v3	R	218	0.5651337504386902	154.8466476202011	C	0.00135213	0.00455437	0.9940934777259827	S	0.000853756	0.000163662	7.945477591420058e-06	0.000319771	0.00220134	0.8060805797576904	0.0586933	0.1316796988248825	-83.5898	-11.753	0.00219928
>Class-1j-AcYUC10_Aco006326.1_A.comosus_v3	S	219	0.28469881415367126	44.128316193819046	C	0.000194986	0.00248866	0.997316	S	4.4701198930852115e-05	1.601480835233815e-05	4.337309462698613e-07	0.000935359	0.00054422	0.8243345618247986	0.00119761	0.17292706668376923	-99.0056	156.5064697265625	0.00261422
>Class-1j-AcYUC10_Aco006326.1_A.comosus_v3	P	220	0.5510087609291077	87.61039298772812	C	0.00561586	0.010380000807344913	0.9840041995048523	C	0.00437649	0.00116937	2.4692793886060826e-05	0.00708702	0.00697847	0.24119047820568085	0.0662834	0.6728901267051697	-69.5692	138.16671752929688	0.00469404
>Class-1j-AcYUC10_Aco006326.1_A.comosus_v3	L	221	0.21661686897277832	43.53999066352844	C	0.00399635	0.0952987	0.9007048010826111	C	0.00428136	0.000945407	4.4573294871952385e-05	0.0363295	0.0684818	0.16052386164665222	0.045045025646686554	0.684348	-89.2011	130.11854553222656	0.00357688
>Class-1j-AcYUC10_Aco006326.1_A.comosus_v3	H	222	0.19386006891727448	43.42465543746948	C	0.00225957	0.33767271041870117	0.6600677371025085	C	0.00225826	0.000443961	4.0829821955412626e-05	0.0422631	0.2565736174583435	0.11042030900716782	0.0160736	0.5719262957572937	-111.658	131.25051879882812	0.00221077
>Class-1j-AcYUC10_Aco006326.1_A.comosus_v3	I	223	0.2790355384349823	54.97000107169151	E	0.00196775	0.5961470603942871	0.4018852114677429	E	0.00168431	0.000679642	0.000111214	0.0942083	0.45212632417678833	0.10764795541763306	0.00844847	0.33509373664855957	-116.216	134.7682647705078	0.00216286
>Class-1j-AcYUC10_Aco006326.1_A.comosus_v3	L	224	0.2924090325832367	58.774215549230576	C	0.00483843	0.19634944200515747	0.7988120913505554	C	0.00210775	0.0016719	8.238075679400936e-05	0.017728013917803764	0.15675842761993408	0.1882256716489792	0.012980678118765354	0.620445	-99.178	135.87106323242188	0.000919182
>Class-1j-AcYUC10_Aco006326.1_A.comosus_v3	S	225	0.23077966272830963	35.77084772288799	C	0.030430175364017487	0.0891874	0.8803823590278625	C	0.00401594	0.014901173301041126	0.000371494	0.032409	0.046842	0.0767744	0.013782954774796963	0.8109028935432434	-91.078	156.50711059570312	0.0025708
>Class-1j-AcYUC10_Aco006326.1_A.comosus_v3	R	226	0.4386344254016876	120.18583256006241	H	0.8186113834381104	0.00199842	0.17939020693302155	H	0.0375446	0.7872868776321411	0.00126866	0.000734432	0.0013964	0.035964373499155045	0.0444098	0.0913948	-62.0287	-41.3743	0.00150508
>Class-1j-AcYUC10_Aco006326.1_A.comosus_v3	E	227	0.5198059678077698	115.91673082113266	H	0.9610781073570251	0.000362814	0.0385591	H	0.0445758	0.9117500185966492	0.00147407	0.000117976	0.000251274	0.0041611	0.0258	0.011869769543409348	-64.3883	-36.2565	0.00137558
>Class-1j-AcYUC10_Aco006326.1_A.comosus_v3	M	228	0.32284098863601685	72.31638145446777	H	0.9790952205657959	0.000214319	0.020690450444817543	H	0.0377649	0.9318480491638184	0.0030793	0.000105988	0.000167971	0.00194084	0.015302096493542194	0.00979077	-70.8535	-36.5255	0.00194493
>Class-1j-AcYUC10_Aco006326.1_A.comosus_v3	W	229	0.2043345421552658	58.235344514250755	H	0.9682542085647583	0.000445144	0.031300630420446396	H	0.00788714	0.954509	0.00988154	0.000248244	0.000184142	0.00242933	0.012615141458809376	0.012245521880686283	-68.4634	-38.444	0.00345296
>Class-1j-AcYUC10_Aco006326.1_A.comosus_v3	L	230	0.3596166670322418	72.283	H	0.9710654616355896	0.000163053	0.028771474957466125	H	0.0036377	0.9703081250190735	0.00483938	7.142699178075418e-05	6.586567178601399e-05	0.00228015	0.00804044	0.010756902396678925	-63.2814	-40.8827	0.00368475
>Class-1j-AcYUC10_Aco006326.1_A.comosus_v3	L	231	0.4863264560699463	97.7516	H	0.9869224429130554	9.821956336963922e-05	0.012979278340935707	H	0.00246451	0.9827877879142761	0.00382017	2.367759407206904e-05	5.34886603418272e-05	0.000861596	0.00502011	0.00496865	-64.2486	-41.6024	0.00277918
>Class-1j-AcYUC10_Aco006326.1_A.comosus_v3	G	232	0.1295856088399887	13.476903319358826	H	0.9876620769500732	4.653724317904562e-05	0.012291441671550274	H	0.00372509	0.9785539507865906	0.00659751	2.1978430595481768e-05	2.047450834652409e-05	0.000690589	0.00643978	0.00395063	-63.9087	-40.5152	0.00310577
>Class-1j-AcYUC10_Aco006326.1_A.comosus_v3	M	233	0.1481076329946518	33.1761	H	0.9795040488243103	0.000101839	0.020394083112478256	H	0.00482236	0.969716	0.00757389	7.516934419982135e-05	4.0933071431936696e-05	0.00148297	0.00909892	0.00718922	-64.888	-39.5948	0.00437362
>Class-1j-AcYUC10_Aco006326.1_A.comosus_v3	I	234	0.40351131558418274	79.4917	H	0.9708669781684875	0.0002524	0.028880657628178596	H	0.011695324443280697	0.9500632286071777	0.00870584	0.00016444	0.000137497	0.00183001	0.0170575	0.0103462	-64.4081	-40.3903	0.00480566
>Class-1j-AcYUC10_Aco006326.1_A.comosus_v3	L	235	0.33404576778411865	67.14319932460785	H	0.9080619215965271	0.000300585	0.0916375	H	0.041586	0.8500967025756836	0.00985311	0.000215564	0.00017319	0.00490934	0.0723513	0.020814795047044754	-65.8849	-34.2401	0.00897688
>Class-1j-AcYUC10_Aco006326.1_A.comosus_v3	T	236	0.24842524528503418	42.72914218902588	H	0.7870563864707947	0.000257521	0.21268604695796967	H	0.0670771	0.706063	0.00921518	0.000277911	0.000110922	0.014019226655364037	0.16238637268543243	0.040850430727005005	-69.8515	-29.5777	0.015015847980976105
>Class-1j-AcYUC10_Aco006326.1_A.comosus_v3	K	237	0.5567573308944702	131.39473009109497	C	0.49492955207824707	0.000329642	0.5047407746315002	T	0.0792356	0.4117477238178253	0.00316289	0.000274565	0.0001175	0.0393081	0.41765129566192627	0.0485023	-72.5549	-20.4935	0.010012795217335224
>Class-1j-AcYUC10_Aco006326.1_A.comosus_v3	F	238	0.6524403095245361	156.58567428588867	C	0.34159088134765625	0.000693858	0.6577152609825134	T	0.10222649574279785	0.22785736620426178	0.00256441	0.000483243	0.000231788	0.0874888	0.5047650933265686	0.0743828	-90.9078	-11.82	0.015047986060380936
>Class-1j-AcYUC10_Aco006326.1_A.comosus_v3	L	239	0.3156985640525818	63.45541137456894	C	0.0197425	0.00269084	0.977567	S	0.00166697	0.00672043	0.000219824	0.00204384	0.000447194	0.7745794057846069	0.00665695	0.2076653242111206	-93.1592	148.27374267578125	0.0229858
>Class-1j-AcYUC10_Aco006326.1_A.comosus_v3	P	240	0.48804792761802673	77.59962049126625	C	0.005362	0.00171987	0.992918	C	0.00024271	0.00269754	7.107896635716315e-06	0.00160917	0.000419752	0.019285131245851517	0.00261244	0.9731261134147644	-63.1596	145.44403076171875	0.011837498284876347
>Class-1j-AcYUC10_Aco006326.1_A.comosus_v3	V	241	0.39078986644744873	67.99743676185608	H	0.9508554935455322	0.000220909	0.048923514783382416	H	0.00723749	0.9493129849433899	0.000348563	0.0001296	8.377512858714908e-05	0.00615043	0.011343053542077541	0.0253942	-61.7058	-39.9006	0.012316815555095673
>Class-1j-AcYUC10_Aco006326.1_A.comosus_v3	R	242	0.6525598168373108	178.80138981342316	H	0.9881812334060669	2.2338974304147996e-05	0.011796458624303341	H	0.00397104	0.9868572354316711	6.169801781652495e-05	8.425171472481452e-06	1.1065168109780643e-05	0.000590129	0.00325772	0.00524281	-62.0245	-40.3756	0.00419678
>Class-1j-AcYUC10_Aco006326.1_A.comosus_v3	L	243	0.5303673148155212	106.60383027791977	H	0.9924063086509705	2.991640030813869e-05	0.00756378	H	0.00304588	0.9879299402236938	0.000147391	6.490761279565049e-06	2.5130982976406813e-05	0.000382038	0.00221171	0.00625134	-65.8725	-40.7754	0.00418154
>Class-1j-AcYUC10_Aco006326.1_A.comosus_v3	V	244	0.16504952311515808	28.718617022037506	H	0.9942346215248108	8.526502642780542e-05	0.00568019	H	0.00107089	0.9920752048492432	0.000624143	2.1512987586902454e-05	4.6926077629905194e-05	0.000282048	0.00165498	0.00422429	-64.866	-44.8663	0.00459525
>Class-1j-AcYUC10_Aco006326.1_A.comosus_v3	D	245	0.12825748324394226	24.753694266080856	H	0.9951057434082031	8.743494254304096e-05	0.00480678	H	0.000849114	0.9927234053611755	0.00108541	2.945514461316634e-05	3.693819235195406e-05	0.000306637	0.00152231	0.00344671	-63.3796	-42.3015	0.00400706
>Class-1j-AcYUC10_Aco006326.1_A.comosus_v3	A	246	0.4389444589614868	56.6238	H	0.9961187839508057	3.072242179769091e-05	0.00385053	H	0.000650958	0.9951110482215881	0.000417365	6.198097253218293e-06	1.6331276128767058e-05	0.000176584	0.00103168	0.00258984	-62.8634	-42.4268	0.00236115
>Class-1j-AcYUC10_Aco006326.1_A.comosus_v3	F	247	0.5246728658676147	125.92148780822754	H	0.9975376129150391	2.0334931832621805e-05	0.00244201	H	0.000692873	0.9960273504257202	0.000585084	3.208564976375783e-06	1.3815370948577765e-05	0.000112551	0.00112331	0.00144177	-64.3316	-42.6946	0.00195268
>Class-1j-AcYUC10_Aco006326.1_A.comosus_v3	L	248	0.1625215858221054	32.66683875024319	H	0.9969689249992371	2.413226138742175e-05	0.00300694	H	0.000614305	0.9946333169937134	0.00123291	7.216431185952388e-06	1.2887999218946788e-05	0.000165212	0.00153261	0.00180152	-63.8399	-42.331	0.00325231
>Class-1j-AcYUC10_Aco006326.1_A.comosus_v3	L	249	0.19042819738388062	38.276067674160004	H	0.99403	3.467989154160023e-05	0.00593509	H	0.000857336	0.9912351369857788	0.00169883	1.4864334843878169e-05	1.505305408500135e-05	0.000338702	0.00266788	0.00317225	-63.7712	-40.8393	0.00393609
>Class-1j-AcYUC10_Aco006326.1_A.comosus_v3	F	250	0.605436	145.30460357666016	H	0.994151	3.584533624234609e-05	0.00581347	H	0.00121277	0.9917454123497009	0.00120061	7.499086677853484e-06	2.377518467255868e-05	0.000278259	0.00287579	0.00265588	-64.0385	-40.8102	0.00274049
>Class-1j-AcYUC10_Aco006326.1_A.comosus_v3	L	251	0.36996498703956604	74.36296239495277	H	0.9867621064186096	4.535464177024551e-05	0.013192502781748772	H	0.0022662	0.9825594425201416	0.00189595	1.253133359568892e-05	2.7862444767379202e-05	0.000529146	0.00822335	0.00448554	-64.3631	-39.1908	0.00496941
>Class-1j-AcYUC10_Aco006326.1_A.comosus_v3	C	252	0.0724216	12.094398975372314	H	0.957984	0.000197428	0.041818294674158096	H	0.00535425	0.9487554430961609	0.00498657	9.90274638752453e-05	7.667546742595732e-05	0.00193503	0.026251468807458878	0.012541510164737701	-65.2229	-37.0244	0.00801397
>Class-1j-AcYUC10_Aco006326.1_A.comosus_v3	Y	253	0.438386	115.2955005466938	H	0.9221104979515076	0.00071114	0.0771784	H	0.0138183	0.8992863893508911	0.00739851	0.0004387	0.000404197	0.00465878	0.0417278	0.0322675	-64.481	-37.5233	0.010289834812283516
>Class-1j-AcYUC10_Aco006326.1_A.comosus_v3	L	254	0.5994309186935425	120.48561465740204	H	0.9093348979949951	0.000194046	0.090471	H	0.022884419187903404	0.8864719867706299	0.00596182	8.449485176242888e-05	0.000140836	0.00578473	0.0560805	0.0225913	-65.4854	-34.8673	0.0137768
>Class-1j-AcYUC10_Aco006326.1_A.comosus_v3	K	255	0.5333343744277954	125.86691236495972	H	0.867426	0.000480244	0.13209399580955505	H	0.0244392	0.8303548097610474	0.017859026789665222	0.00022469	0.000223649	0.010996343567967415	0.094562	0.0213403	-74.6805	-31.6868	0.021100293844938278
>Class-1j-AcYUC10_Aco006326.1_A.comosus_v3	Y	256	0.39191609621047974	103.07393330335617	H	0.5707300901412964	0.00277221	0.4264976680278778	H	0.0353773	0.5059288740158081	0.013237649574875832	0.00183615	0.000829884	0.0575127	0.3172716796398163	0.0680058	-95.6966	-8.20746	0.023231586441397667
>Class-1j-AcYUC10_Aco006326.1_A.comosus_v3	G	257	0.28459081053733826	29.59744429588318	C	0.0367674	0.0347359	0.928497	C	0.010176233947277069	0.017187247052788734	0.00479848	0.0250743	0.017644502222537994	0.21218621730804443	0.0861857	0.6267474293708801	82.13005828857422	176.7156524658203	0.0479731
>Class-1j-AcYUC10_Aco006326.1_A.comosus_v3	D	258	0.3556753098964691	68.64533481001854	C	0.015437187626957893	0.11196684092283249	0.8725959658622742	C	0.00245445	0.00577201	0.000231841	0.0997192	0.032803796231746674	0.019148733466863632	0.0067404	0.8331295251846313	-91.0562	113.91656494140625	0.024507077410817146
>Class-1j-AcYUC10_Aco006326.1_A.comosus_v3	T	259	0.16881263256072998	29.035772800445557	H	0.8302454352378845	0.0023534	0.16740122437477112	H	0.36198747158050537	0.42324912548065186	0.0032254	0.00227062	0.00203465	0.019447412341833115	0.0815708	0.10621456056833267	-67.3048	-33.2733	0.0201302
>Class-1j-AcYUC10_Aco006326.1_A.comosus_v3	S	260	0.7121484279632568	110.38300633430481	H	0.9145656228065491	0.000807833	0.0846265	H	0.41298162937164307	0.4692486524581909	0.00208581	0.000371274	0.000721268	0.00736796	0.0881936	0.019029837101697922	-63.9508	-31.8995	0.0232944
>Class-1j-AcYUC10_Aco006326.1_A.comosus_v3	K	261	0.6057453155517578	142.95589447021484	H	0.9161824584007263	0.000662789	0.0831547	H	0.3012714385986328	0.5748596787452698	0.00226864	0.000340608	0.000517874	0.00661791	0.0988878	0.015236043371260166	-72.2606	-29.8057	0.0180897
>Class-1j-AcYUC10_Aco006326.1_A.comosus_v3	Y	262	0.1967620700597763	51.74842442572117	H	0.6560177803039551	0.0018369	0.34214532375335693	T	0.24148476123809814	0.3366721570491791	0.00224397	0.0011187	0.000498209	0.035672467201948166	0.3582002818584442	0.024109389632940292	-99.1583	-5.28795	0.012795433402061462
>Class-1j-AcYUC10_Aco006326.1_A.comosus_v3	G	263	0.47271907329559326	49.1628	C	0.010997525416314602	0.010649153031408787	0.9783533215522766	T	0.00725382	0.0038302	0.000535841	0.00234437	0.0088632	0.0824932	0.5334781408309937	0.3612012565135956	86.15697479248047	13.242715835571289	0.010774245485663414
>Class-1j-AcYUC10_Aco006326.1_A.comosus_v3	I	264	0.16147302091121674	31.810185119509697	C	0.0028045	0.2345958650112152	0.7625996470451355	C	0.00121733	0.000779839	5.2912964747520164e-05	0.0555269	0.13416270911693573	0.0627748	0.00572249	0.739763	-98.0258	131.5292510986328	0.00880285
>Class-1j-AcYUC10_Aco006326.1_A.comosus_v3	R	265	0.6106871962547302	167.32829177379608	C	0.000942126	0.19990535080432892	0.7991524934768677	C	0.00054019	0.000215696	1.4719432329002302e-05	0.0315154	0.14185097813606262	0.041286	0.00259474	0.7819823026657104	-108.579	127.29878997802734	0.00431532
>Class-1j-AcYUC10_Aco006326.1_A.comosus_v3	R	266	0.3109129071235657	85.1901	C	0.000920057	0.10375	0.8953303694725037	C	0.000544495	0.00024285	9.099964699998964e-06	0.020330440253019333	0.0660201	0.048727	0.00332022	0.860806	-96.9845	130.73471069335938	0.00416192
>Class-1j-AcYUC10_Aco006326.1_A.comosus_v3	P	267	0.1719231903553009	27.335787266492844	C	0.00374546	0.0788411	0.9174134135246277	C	0.00236492	0.000549193	1.307303045905428e-05	0.00852535	0.0499148	0.0238103	0.011209145188331604	0.9036131501197815	-67.7538	145.09320068359375	0.00690834
>Class-1j-AcYUC10_Aco006326.1_A.comosus_v3	A	268	0.5882561206817627	75.88503956794739	C	0.00850372	0.0424678	0.949028	C	0.00514017	0.00198234	8.036007056944072e-05	0.00894256	0.031421560794115067	0.35709017515182495	0.0398757	0.5554671287536621	-86.4345	4.1261749267578125	0.0048128
>Class-1j-AcYUC10_Aco006326.1_A.comosus_v3	I	269	0.418467	82.43804892897606	C	0.024628983810544014	0.0642722	0.9110988974571228	C	0.013600834645330906	0.010284497402608395	0.000362746	0.046972423791885376	0.033594582229852676	0.3770673871040344	0.0880557	0.43006181716918945	-105.104	124.8786392211914	0.00679582
>Class-1j-AcYUC10_Aco006326.1_A.comosus_v3	G	270	0.18468427658081055	19.207164764404297	C	0.0702203	0.021035289391875267	0.9087445139884949	C	0.024067619815468788	0.036314863711595535	0.00223127	0.019380832090973854	0.012058592401444912	0.3265100121498108	0.0633339	0.5161028504371643	105.34593963623047	-167.078	0.0192745
>Class-1j-AcYUC10_Aco006326.1_A.comosus_v3	P	271	0.3799560070037842	60.413005113601685	C	0.3696196973323822	0.014214977622032166	0.6161653399467468	C	0.12442062795162201	0.23926332592964172	0.00361379	0.00886934	0.00961176	0.1081562340259552	0.18599772453308105	0.32006722688674927	-62.9646	-35.23	0.0317418
>Class-1j-AcYUC10_Aco006326.1_A.comosus_v3	F	272	0.3936441242694855	94.47458982467651	C	0.4485960006713867	0.029709752649068832	0.5216942429542542	H	0.1441955417394638	0.28964778780937195	0.00655822	0.0199472	0.020579809322953224	0.0782225	0.17944113910198212	0.26140788197517395	-72.6654	-21.8645	0.035465359687805176
>Class-1j-AcYUC10_Aco006326.1_A.comosus_v3	D	273	0.2923595905303955	56.42540097236633	H	0.5937826037406921	0.0306999	0.37551745772361755	H	0.15271903574466705	0.392137	0.010704094544053078	0.0211013	0.0232133	0.0471875	0.1055075079202652	0.2474304735660553	-77.6788	-23.5024	0.0473355
>Class-1j-AcYUC10_Aco006326.1_A.comosus_v3	M	274	0.22856909036636353	51.19947624206543	H	0.7607154846191406	0.016909340396523476	0.22237516939640045	H	0.22940410673618317	0.4810948371887207	0.015524591319262981	0.011760851368308067	0.0127159	0.030038733035326004	0.0742144	0.14524659514427185	-71.86	-31.1704	0.0665299
>Class-1j-AcYUC10_Aco006326.1_A.comosus_v3	K	275	0.4961727559566498	117.09677040576935	H	0.7006449103355408	0.013912901282310486	0.28544214367866516	H	0.2024250328540802	0.47033706307411194	0.013681122101843357	0.00791499	0.010284495539963245	0.0290063	0.12148167192935944	0.14486932754516602	-69.5856	-28.8032	0.0672586
>Class-1j-AcYUC10_Aco006326.1_A.comosus_v3	I	276	0.44492003321647644	87.64924654364586	H	0.6276244521141052	0.00960156	0.3627740144729614	H	0.16263584792613983	0.4367101490497589	0.017069494351744652	0.00681484	0.00569885	0.0511297	0.20126569271087646	0.1186753436923027	-78.3347	-22.4847	0.0693095
>Class-1j-AcYUC10_Aco006326.1_A.comosus_v3	N	277	0.44747164845466614	87.257	C	0.43673786520957947	0.011497046798467636	0.5517651438713074	H	0.11238467693328857	0.2894286513328552	0.00846085	0.007805	0.00610325	0.0983	0.2871086597442627	0.1904088854789734	-87.9038	0.6215878129005432	0.059609
>Class-1j-AcYUC10_Aco006326.1_A.comosus_v3	T	278	0.38398975133895874	66.0462	C	0.0418388	0.029393324628472328	0.9287678599357605	C	0.016641	0.019487	0.00157979	0.019489504396915436	0.014217601157724857	0.3507050573825836	0.0980105	0.4798694849014282	-104.457	135.25721740722656	0.060559388250112534
>Class-1j-AcYUC10_Aco006326.1_A.comosus_v3	P	279	0.5301846265792847	84.29935562610626	C	0.011620563454926014	0.015222951769828796	0.9731565117835999	C	0.00951811	0.00362681	0.000214932	0.00595336	0.012067110277712345	0.22731810808181763	0.18226571381092072	0.5590358376502991	-63.7471	134.04376220703125	0.0374963
>Class-1j-AcYUC10_Aco006326.1_A.comosus_v3	L	280	0.5048910975456238	101.48311060667038	C	0.010589768178761005	0.0498208	0.9395893812179565	S	0.00706	0.00248411	0.00029708	0.0119853	0.031917646527290344	0.46156	0.11155461519956589	0.373141	-92.4042	63.87834548950195	0.0262612
>Class-1j-AcYUC10_Aco006326.1_A.comosus_v3	Y	281	0.3360345959663391	88.37709873914719	C	0.00187931	0.14707373082637787	0.8510469198226929	C	0.00144156	0.000596591	5.2903069445164874e-05	0.020788855850696564	0.12180007994174957	0.2963988184928894	0.014289886690676212	0.5446311831474304	-112.401	132.181	0.012431193143129349
>Class-1j-AcYUC10_Aco006326.1_A.comosus_v3	P	282	0.1633232682943344	25.96839965879917	C	0.00145974	0.31806862354278564	0.680472	C	0.000713266	0.000344128	2.1087165805511177e-05	0.011073924601078033	0.2710415720939636	0.0449859	0.00585271	0.6659675240516663	-77.5394	140.1227569580078	0.00693432
>Class-1j-AcYUC10_Aco006326.1_A.comosus_v3	V	283	0.0944937	16.44190415740013	E	0.000434577	0.9457969665527344	0.053768500685691833	E	0.000319743	0.000157648	2.7281270376988687e-05	0.020801858976483345	0.9139464497566223	0.00374184	0.000546496	0.0604587	-117.669	132.52825927734375	0.00463236
>Class-1j-AcYUC10_Aco006326.1_A.comosus_v3	L	284	0.14682234823703766	29.51129199564457	E	0.000441891	0.9503813982009888	0.0491767	E	0.000225637	0.000238297	2.581683838798199e-05	0.020493656396865845	0.9175930619239807	0.00275826	0.000504842	0.0581605	-107.477	131.96258544921875	0.00397125
>Class-1j-AcYUC10_Aco006326.1_A.comosus_v3	D	285	0.0954594	18.423667386174202	E	0.00199914	0.7380654215812683	0.2599354386329651	E	0.000688009	0.00122374	8.514594082953408e-05	0.0344558	0.6422938108444214	0.00999207	0.00256995	0.30869144201278687	-99.863	130.3870849609375	0.00215376
>Class-1j-AcYUC10_Aco006326.1_A.comosus_v3	V	286	0.2414190173149109	42.006909012794495	C	0.3250851333141327	0.0880557	0.5868591666221619	T	0.061422	0.27222782373428345	0.00787664	0.011551781557500362	0.0454369	0.0997747	0.3898445963859558	0.11186564713716507	-75.1381	-15.8961	0.00221759
>Class-1j-AcYUC10_Aco006326.1_A.comosus_v3	G	287	0.1490945667028427	15.505834937095642	C	0.45349639654159546	0.0175481	0.5289554595947266	T	0.0752382	0.33207428455352783	0.010451287031173706	0.00380242	0.00857802	0.055425386875867844	0.4424402117729187	0.0719902	-14.1413	-26.3464	0.00144742
>Class-1j-AcYUC10_Aco006326.1_A.comosus_v3	T	288	0.014448653906583786	2.485168471932411	H	0.9727991819381714	0.000266797	0.026933986693620682	H	0.0195158	0.9476933479309082	0.00478245	0.000106669	0.000144253	0.0027025	0.015155032277107239	0.00990002	-63.7455	-39.0343	0.000916882
>Class-1j-AcYUC10_Aco006326.1_A.comosus_v3	Y	289	0.1772298365831375	46.611447021365166	H	0.9955993890762329	6.2824365159031e-05	0.00433775	H	0.00494683	0.9900408387184143	0.00105379	2.5969537091441453e-05	3.0426770535996184e-05	0.000290814	0.00175148	0.00185996	-61.2724	-42.5549	0.00160564
>Class-1j-AcYUC10_Aco006326.1_A.comosus_v3	D	290	0.508239	98.09016746282578	H	0.9937902092933655	8.133231312967837e-05	0.00612844	H	0.00328816	0.9899765849113464	0.00138989	1.3613975170301273e-05	5.501904524862766e-05	0.000256968	0.00213681	0.00288304	-63.4813	-39.5115	0.00330251
>Class-1j-AcYUC10_Aco006326.1_A.comosus_v3	K	291	0.19987116754055023	47.169595539569855	H	0.9905440807342529	9.700742521090433e-05	0.0093588	H	0.00392117	0.9831334948539734	0.0042383	2.2517617253470235e-05	5.8882251323666424e-05	0.000487492	0.00515774	0.00298037	-66.8419	-40.0171	0.00346213
>Class-1j-AcYUC10_Aco006326.1_A.comosus_v3	I	292	0.0330817	6.517100606113672	H	0.9894471168518066	0.000358521	0.010194292291998863	H	0.0025539	0.98497	0.0042281	0.000147581	0.000123876	0.000548762	0.00429108	0.0031367	-66.6769	-42.0419	0.00294369
>Class-1j-AcYUC10_Aco006326.1_A.comosus_v3	R	293	0.5812636613845825	159.2662432193756	H	0.9621378779411316	0.000382284	0.0374798	H	0.0042489	0.9705145955085754	0.000991037	8.653248369228095e-05	0.000106005	0.000566187	0.018935244530439377	0.00455139	-63.4407	-35.8474	0.00397067
>Class-1j-AcYUC10_Aco006326.1_A.comosus_v3	S	294	0.6026372909545898	93.40878009796143	C	0.22453302145004272	0.000157369	0.7753095030784607	T	0.0044918	0.23448903858661652	0.0002551	5.593050082097761e-05	2.336462785024196e-05	0.010034551844000816	0.7416813969612122	0.00896885	-82.9524	-5.06014	0.00417906
>Class-1j-AcYUC10_Aco006326.1_A.comosus_v3	G	295	0.6755635738372803	70.25861167907715	C	0.00217983	3.2049825676949695e-05	0.9977881908416748	T	0.000286093	0.000906659	0.000127774	1.0313416169083212e-05	1.163366687251255e-05	0.0352765	0.942532	0.020848486572504044	78.37715911865234	15.384160995483398	0.0033152
>Class-1j-AcYUC10_Aco006326.1_A.comosus_v3	E	296	0.5983880162239075	133.44052761793137	C	0.0075246	0.000652672	0.9918227791786194	S	0.00353626	0.00272125	7.179710519267246e-05	0.000280433	0.000417631	0.6367912888526917	0.0803355	0.27584588527679443	-78.3931	-25.6254	0.00535
>Class-1j-AcYUC10_Aco006326.1_A.comosus_v3	I	297	0.059018418192863464	11.626628383994102	C	0.000331971	0.0256372	0.9740308523178101	C	0.000154129	0.000109984	3.667870259960182e-06	0.00563435	0.018557904288172722	0.270047	0.00328763	0.7022051811218262	-108.392	132.91282653808594	0.00129872
>Class-1j-AcYUC10_Aco006326.1_A.comosus_v3	Q	298	0.6368111968040466	143.2825192809105	E	0.000383099	0.6125842928886414	0.3870326280593872	E	0.000114404	6.31425209576264e-05	4.391742095322115e-06	0.016316689550876617	0.510615	0.00789056	0.000488126	0.46450790762901306	-108.062	127.89432525634766	0.00214495
>Class-1j-AcYUC10_Aco006326.1_A.comosus_v3	V	299	0.2895001471042633	50.373025596141815	E	0.000607145	0.8435359001159668	0.15585695207118988	E	0.00042738	0.000198229	3.421281508053653e-05	0.0929887	0.7119386792182922	0.012875913642346859	0.00260181	0.1789349913597107	-93.1667	130.64190673828125	0.00312583
>Class-1j-AcYUC10_Aco006326.1_A.comosus_v3	L	300	0.20136955380439758	40.475280314683914	C	0.000213053	0.19468063116073608	0.8051063418388367	C	0.000163262	3.83324695576448e-05	7.886699677328579e-06	0.016514979302883148	0.1555272340774536	0.1037323921918869	0.00162473	0.7223911285400391	-109.542	128.50889587402344	0.00195022
>Class-1j-AcYUC10_Aco006326.1_A.comosus_v3	P	301	0.5275558233261108	83.88137590885162	C	0.00190531	0.0379003	0.9601944088935852	C	0.00207375	0.000365193	2.143243000318762e-05	0.010503755882382393	0.032483216375112534	0.1705053150653839	0.0722451	0.7118023037910461	-64.6644	147.96392822265625	0.0020946
>Class-1j-AcYUC10_Aco006326.1_A.comosus_v3	A	302	0.2597760260105133	33.511107355356216	C	0.00307194	0.015225144103169441	0.9817028641700745	C	0.00330805	0.000459499	1.3135773770045489e-05	0.00625466	0.012256091460585594	0.20029397308826447	0.0958085	0.6816060543060303	-71.1834	120.634	0.00135686
>Class-1j-AcYUC10_Aco006326.1_A.comosus_v3	V	303	0.11335667222738266	19.724060967564583	E	0.000443607	0.7044882774353027	0.2950681149959564	E	0.00026335	9.20995807973668e-05	2.905273959186161e-06	0.026520797982811928	0.6129062175750732	0.00455364	0.00319823	0.3524627387523651	-82.5829	127.4656753540039	0.00152429
>Class-1j-AcYUC10_Aco006326.1_A.comosus_v3	S	304	0.5418636798858643	83.98887038230896	E	0.00075259	0.7760422229766846	0.22320517897605896	E	0.000115794	0.000106038	1.6365762348868884e-05	0.000426647	0.8010602593421936	0.071876	0.00237633	0.12402252852916718	-103.478	-28.7332	0.00116947
>Class-1j-AcYUC10_Aco006326.1_A.comosus_v3	S	305	0.2902003228664398	44.98105004429817	E	0.000186484	0.9657320976257324	0.0340813	E	7.189328607637435e-05	4.400036414153874e-05	7.04736612533452e-06	0.000810019	0.9697531461715698	0.00719514	0.000365686	0.0217531	-159.547	153.2853546142578	0.000800159
>Class-1j-AcYUC10_Aco006326.1_A.comosus_v3	V	306	0.15108029544353485	26.287971407175064	E	0.000120382	0.9804182052612305	0.019461415708065033	E	7.576548523502424e-05	3.686884883791208e-05	4.101631930097938e-06	0.00149368	0.9807121753692627	0.000644728	0.000391225	0.0166415	-122.461	130.5981903076172	0.00237123
>Class-1j-AcYUC10_Aco006326.1_A.comosus_v3	K	307	0.5629234313964844	132.8499298095703	E	0.000187285	0.9713242650032043	0.028488481417298317	E	0.000151265	6.259245856199414e-05	8.230176717916038e-06	0.00493788	0.9677144885063171	0.00204965	0.00140431	0.0236715	-130.491	115.06147003173828	0.0029451
>Class-1j-AcYUC10_Aco006326.1_A.comosus_v3	G	308	0.7309309244155884	76.01681613922119	C	0.0042511	0.022107400000095367	0.9736415147781372	T	0.00305805	0.0001646	2.8129446945968084e-05	0.000277126	0.00586933	0.12046785652637482	0.8603491187095642	0.00978579	69.12873077392578	-140.909	0.00567654
>Class-1j-AcYUC10_Aco006326.1_A.comosus_v3	N	309	0.6884893178939819	134.25541698932648	C	0.00149981	0.002679	0.9958212375640869	T	0.0014196	8.930647891247645e-05	1.274880219170882e-06	2.062225939880591e-05	0.00146493	0.17080020904541016	0.8071616888046265	0.019042354077100754	-96.1458	-0.310114	0.00334248
>Class-1j-AcYUC10_Aco006326.1_A.comosus_v3	N	310	0.45687952637672424	89.09150764346123	E	0.000247179	0.9533661007881165	0.0463868	E	0.000204418	6.167218089103699e-05	3.752324346351088e-06	0.0074849	0.9524959325790405	0.0041807	0.00194787	0.033620789647102356	-121.477	138.4552001953125	0.00411726
>Class-1j-AcYUC10_Aco006326.1_A.comosus_v3	V	311	0.019732188433408737	3.4334007874131203	E	7.277093391167e-05	0.9885896444320679	0.011337554082274437	E	2.435916212562006e-05	2.3898883227957413e-05	5.390530759541434e-07	0.00161739	0.986422	0.000113549	8.268844248959795e-05	0.011715569533407688	-110.631	132.82550048828125	0.00188458
>Class-1j-AcYUC10_Aco006326.1_A.comosus_v3	E	312	0.3906252682209015	87.10943481326103	E	0.000108783	0.9946331977844238	0.00525801	E	5.567004336626269e-05	5.5510572565253824e-05	6.166200364532415e-06	0.00765149	0.9846897125244141	0.00013642	8.6269348685164e-05	0.00731883	-108.039	130.94578552246094	0.00613351
>Class-1j-AcYUC10_Aco006326.1_A.comosus_v3	F	313	0.038444	9.22657	E	0.000281507	0.7444555759429932	0.25526294112205505	E	0.000216795	8.69789655553177e-05	2.254585069749737e-06	0.00961568	0.7174209356307983	0.00223151	0.00414513	0.26628077030181885	-100.498	163.664	0.00173857
>Class-1j-AcYUC10_Aco006326.1_A.comosus_v3	S	314	0.6875414252281189	106.56892091035843	C	0.00256318	0.00336463	0.9940721392631531	T	0.00258077	0.000310436	4.092547442269279e-06	0.000109871	0.00183317	0.12453550100326538	0.8297651410102844	0.040861	-64.4802	-24.1625	0.00359864
>Class-1j-AcYUC10_Aco006326.1_A.comosus_v3	D	315	0.7876334190368652	152.013	C	0.005444	0.00024632	0.99431	T	0.00447194	0.00134825	3.19754963129526e-06	6.266588752623647e-05	0.000122537	0.10342926532030106	0.8578401803970337	0.0327221	-89.4435	1.6402329206466675	0.00472706
>Class-1j-AcYUC10_Aco006326.1_A.comosus_v3	G	316	0.6979555487632751	72.58737707138062	C	0.00280183	0.00310439	0.9940938353538513	S	0.00101874	0.000107915	3.602817378123291e-05	0.000122318	0.00208828	0.8235700726509094	0.015873031690716743	0.1571837216615677	88.359	1.5017366409301758	0.00684113
>Class-1j-AcYUC10_Aco006326.1_A.comosus_v3	N	317	0.5655308961868286	110.27852475643158	C	0.000312554	0.00888213	0.9908053874969482	C	8.506616723025218e-05	4.8341735237045214e-05	3.6090452226744674e-07	0.000762879	0.00624822	0.0436721	0.00143043	0.9477526545524597	-77.26	144.18727111816406	0.00269195
>Class-1j-AcYUC10_Aco006326.1_A.comosus_v3	S	318	0.47115376591682434	73.02883371710777	E	0.000118438	0.9751548767089844	0.0247267	E	5.492030322784558e-05	4.5992517698323354e-05	1.1299665857222863e-05	0.0390032	0.9248189330101013	0.00187088	0.000208964	0.0339859	-126.966	144.66058349609375	0.00404341
>Class-1j-AcYUC10_Aco006326.1_A.comosus_v3	Y	319	0.2850072979927063	74.95691937208176	E	7.432243728544563e-05	0.9520484209060669	0.0478773	E	3.8182392017915845e-05	1.8285916667082347e-05	6.158512405818328e-06	0.00306668	0.959372	0.00504991	9.312534530181438e-05	0.032355863600969315	-144.448	149.6825714111328	0.00151721
>Class-1j-AcYUC10_Aco006326.1_A.comosus_v3	P	320	0.5918188691139221	94.09920018911362	E	0.00027104	0.7314545512199402	0.2682744264602661	E	0.000134133	3.616218236857094e-05	2.5585118237358984e-06	0.00462134	0.7452536821365356	0.014088262803852558	0.00198912	0.23387476801872253	-70.3625	138.5841827392578	0.00146399
>Class-1j-AcYUC10_Aco006326.1_A.comosus_v3	F	321	0.048808034509420395	11.713928282260895	C	0.000139384	0.0841849	0.9156757593154907	C	7.398401066893712e-05	1.381913898512721e-05	2.7755064024859166e-07	0.00292367	0.0571496	0.00946475	0.00116038	0.9292135238647461	-113.456	150.57801818847656	0.000749301
>Class-1j-AcYUC10_Aco006326.1_A.comosus_v3	D	322	0.3645225167274475	70.35284572839737	C	0.000100236	0.010281065478920937	0.9896185994148254	S	2.6437863198225386e-05	4.907898073724937e-06	2.34815118460574e-07	1.7896241843118332e-05	0.00581683	0.866548	0.00277357	0.12481243163347244	-88.6441	-27.984	0.000356465
>Class-1j-AcYUC10_Aco006326.1_A.comosus_v3	A	323	0.021258052438497543	2.742288764566183	E	5.72662684135139e-05	0.9814316034317017	0.0185111	E	2.439197305648122e-05	1.9503235307638533e-05	2.8996216769883176e-06	0.00216799	0.9797313809394836	0.00437291	0.000112065	0.0135689	-153.42	149.2649383544922	0.000412728
>Class-1j-AcYUC10_Aco006326.1_A.comosus_v3	I	324	0.00916782	1.8060607658699155	E	0.000167597	0.9947764873504639	0.00505596	E	5.983113805996254e-05	9.598052565706894e-05	3.7705690374423284e-06	0.00195545	0.9932398796081543	0.000305284	5.097219764138572e-05	0.00428886	-116.456	127.2400131225586	0.000572984
>Class-1j-AcYUC10_Aco006326.1_A.comosus_v3	I	325	0.00612679	1.2069775070995092	E	0.000138852	0.9970968961715698	0.0027643	E	3.992552592535503e-05	7.750712393317372e-05	2.5373162770847557e-06	0.00126551	0.9959090948104858	9.920053707901388e-05	2.29298384510912e-05	0.00258327	-107.343	117.79688262939453	0.000292805
>Class-1j-AcYUC10_Aco006326.1_A.comosus_v3	F	326	0.012522837147116661	3.0054809153079987	E	0.000748922	0.935419	0.0638321	E	0.000333558	0.000456588	2.7209722247789614e-05	0.011859697289764881	0.9005885720252991	0.00213139	0.00115241	0.0834505	-96.6991	121.8154067993164	0.000319336
>Class-1j-AcYUC10_Aco006326.1_A.comosus_v3	A	327	0.019505569711327553	2.5162184927612543	C	0.000318269	0.00762117	0.9920605421066284	C	0.000325216	9.480227890890092e-05	1.9649971818580525e-06	0.00102996	0.00617545	0.0490255	0.017096979543566704	0.9262502193450928	-107.763	35.07752990722656	0.000214243
>Class-1j-AcYUC10_Aco006326.1_A.comosus_v3	T	328	0.0906796	15.596884936094284	C	0.00182328	0.00199628	0.996181	S	0.00186847	0.000790908	8.146628715621773e-06	0.00164444	0.0013228	0.41522204875946045	0.17085064947605133	0.40829259157180786	-100.267	-7.87199	0.0004767
>Class-1j-AcYUC10_Aco006326.1_A.comosus_v3	G	329	0.2542869448661804	26.445842266082764	C	0.00632072	0.0307088	0.9629704356193542	S	0.00625764	0.00108821	0.000183001	0.011420760303735733	0.0185079	0.4326772093772888	0.1155705600976944	0.4142947196960449	98.58122253417969	29.88129997253418	0.00391586
>Class-1j-AcYUC10_Aco006326.1_A.comosus_v3	Y	330	0.0992551	26.10408343374729	C	0.010950086638331413	0.23062384128570557	0.7584260702133179	C	0.00700329	0.00257915	9.488803334534168e-05	0.099888	0.11857707053422928	0.0557077	0.0207023	0.6954476237297058	-97.6427	135.73989868164062	0.00370302
>Class-1j-AcYUC10_Aco006326.1_A.comosus_v3	K	331	0.4824550449848175	113.85939061641693	C	0.00577509	0.39596274495124817	0.5982621312141418	C	0.00257472	0.00154936	0.000127181	0.13547004759311676	0.24286916851997375	0.0405232	0.0074023	0.5694841146469116	-115.643	131.0847930908203	0.00310847
>Class-1j-AcYUC10_Aco006326.1_A.comosus_v3	S	332	0.11424508690834045	17.70798847079277	C	0.00451681	0.0909353	0.9045478701591492	C	0.00288766	0.0013604	3.1402007152792066e-05	0.0335869	0.049848463386297226	0.034798093140125275	0.0127297	0.8647573590278625	-83.769	135.20037841796875	0.00323934
>Class-1j-AcYUC10_Aco006326.1_A.comosus_v3	T	333	0.26494288444519043	45.570176124572754	C	0.017417704686522484	0.012014244683086872	0.970568	C	0.015289	0.00768352	0.000335834	0.00889932	0.00804133	0.21471373736858368	0.20033346116542816	0.5447037816047668	-87.4655	-4.24609	0.00397407
>Class-1j-AcYUC10_Aco006326.1_A.comosus_v3	I	334	0.14751090109348297	29.059647515416145	C	0.0679108	0.00250115	0.9295880198478699	C	0.038227859884500504	0.0367586	0.0006326	0.00383121	0.00128207	0.314902	0.11383218318223953	0.49053335189819336	-97.5344	35.50799560546875	0.00484312
>Class-1j-AcYUC10_Aco006326.1_A.comosus_v3	K	335	0.5656642913818359	133.49677276611328	H	0.846863	0.000659898	0.15247724950313568	G	0.6305418014526367	0.22738079726696014	0.00183185	0.000274207	0.000235225	0.017228679731488228	0.10264585167169571	0.019861634820699692	-62.438	-34.3574	0.00928088
>Class-1j-AcYUC10_Aco006326.1_A.comosus_v3	E	336	0.6239798665046692	139.14751023054123	H	0.885064	0.000449168	0.11448642611503601	G	0.662869	0.24307036399841309	0.000877816	0.000134814	0.000204545	0.00537385	0.0735954	0.013873801566660404	-67.1159	-29.1153	0.012691671960055828
>Class-1j-AcYUC10_Aco006326.1_A.comosus_v3	W	337	0.0956803	27.268890850245953	H	0.8862050771713257	0.000587812	0.11320718377828598	G	0.5411914587020874	0.3317970931529999	0.00148093	0.000215496	0.000231742	0.00832504	0.10188356041908264	0.014874688349664211	-79.5391	-27.8825	0.00586282
>Class-1j-AcYUC10_Aco006326.1_A.comosus_v3	L	338	0.023422734811902046	4.707969697192311	C	0.33074653148651123	0.016425881534814835	0.6528275609016418	H	0.12657396495342255	0.25151827931404114	0.00315803	0.0157595	0.00668793	0.13443653285503387	0.21285678446292877	0.2490089386701584	-89.8015	21.86587905883789	0.00411588
>Class-1j-AcYUC10_Aco006326.1_A.comosus_v3	Q	339	0.5875316858291626	132.19462931156158	C	0.0706619	0.010630465112626553	0.9187074899673462	C	0.026600951328873634	0.0428299	0.00127085	0.00784612	0.00593305	0.2518526613712311	0.23705196380615234	0.4266144931316376	-73.5773	0.044476576149463654	0.011288137175142765
>Class-1j-AcYUC10_Aco006326.1_A.comosus_v3	S	340	0.5005094408988953	77.57896333932877	C	0.050779473036527634	0.00466853	0.9445520043373108	C	0.0319309	0.023497996851801872	0.000538429	0.00468008	0.00218169	0.3330951929092407	0.15785756707191467	0.4462181329727173	-108.122	127.11837768554688	0.013777301646769047
>Class-1j-AcYUC10_Aco006326.1_A.comosus_v3	D	341	0.4554356336593628	87.89907729625702	H	0.5191500782966614	0.00113538	0.4797145426273346	G	0.48460257053375244	0.1298721581697464	0.000639564	0.000670095	0.00055622	0.0857828	0.1456926465034485	0.15218400955200195	-68.9454	-17.6813	0.0161769
>Class-1j-AcYUC10_Aco006326.1_A.comosus_v3	E	342	0.7494837641716003	167.13487941026688	H	0.7026847004890442	0.00159158	0.29572367668151855	G	0.6518399715423584	0.12156284600496292	0.000678219	0.000329347	0.000742373	0.022684413939714432	0.1712263822555542	0.030936477705836296	-69.0297	-22.012	0.0175523
>Class-1j-AcYUC10_Aco006326.1_A.comosus_v3	Y	343	0.3060739040374756	80.49743676185608	H	0.7573816776275635	0.00453889	0.23807945847511292	G	0.7214794158935547	0.11605557799339294	0.000832626	0.000666398	0.00171373	0.015999360010027885	0.11464501917362213	0.0286079	-80.8398	-19.6383	0.013463777489960194
>Class-1j-AcYUC10_Aco006326.1_A.comosus_v3	L	344	0.0597641	12.012587517499924	C	0.4388570189476013	0.10248078405857086	0.458662	G	0.26214566826820374	0.1584378480911255	0.00660525	0.0266264	0.0391745	0.2201814502477646	0.1658523827791214	0.1209765076637268	-93.0553	-10.786	0.011350097134709358
>Class-1j-AcYUC10_Aco006326.1_A.comosus_v3	I	345	0.19852636754512787	39.10969440639019	E	0.00613346	0.7156664133071899	0.2782001793384552	B	0.00180194	0.00270441	0.000533876	0.552382	0.22702044248580933	0.040365200489759445	0.00795177	0.16724015772342682	-107.78	135.23606872558594	0.00573544
>Class-1j-AcYUC10_Aco006326.1_A.comosus_v3	G	346	0.36755120754241943	38.22532558441162	C	0.00298473	0.0197502	0.9772650599479675	C	0.00310383	0.00108901	1.7215679690707475e-05	0.0107803	0.0157291	0.054688	0.028680233284831047	0.8859124183654785	-83.1805	-167.259	0.00459878
>Class-1j-AcYUC10_Aco006326.1_A.comosus_v3	D	347	0.9273640513420105	178.98126190900803	C	0.035285912454128265	0.00177999	0.9629340767860413	T	0.0237545	0.00190354	1.2165050065959804e-05	9.747166041051969e-05	0.00034698	0.052256	0.9128619432449341	0.00876727	-61.0546	-18.6896	0.00627674
>Class-1j-AcYUC10_Aco006326.1_A.comosus_v3	D	348	0.6003293395042419	115.8635625243187	C	0.0190818	0.000465166	0.9804530143737793	T	0.0211834	0.00186187	9.29539146454772e-06	0.000219298	0.000105738	0.0494001	0.9139510989189148	0.013269126415252686	-90.1906	10.239466667175293	0.00563459
>Class-1j-AcYUC10_Aco006326.1_A.comosus_v3	G	349	0.27333638072013855	28.42698359489441	C	0.015504654496908188	0.013207541778683662	0.9712878465652466	S	0.00873592	0.000639883	0.000309353	0.00274346	0.00604047	0.7899227142333984	0.0379363	0.15367195010185242	84.24542999267578	6.872539520263672	0.00748359
>Class-1j-AcYUC10_Aco006326.1_A.comosus_v3	M	350	0.11277956515550613	25.262622594833374	C	0.000807895	0.0379709	0.9612211585044861	C	0.000218158	0.000159613	7.346611255343305e-06	0.0328916	0.0167058	0.0978903	0.00215638	0.8499708771705627	-81.305	139.3973388671875	0.0039782
>Class-1j-AcYUC10_Aco006326.1_A.comosus_v3	A	351	0.0586485	7.565650809556246	E	0.00268338	0.766741	0.23057551681995392	B	0.000847971	0.000508863	5.191873788135126e-05	0.6039595603942871	0.21001437306404114	0.0090034	0.00190161	0.1737123280763626	-74.2496	137.31431579589844	0.00611666
>Class-1j-AcYUC10_Aco006326.1_A.comosus_v3	K	352	0.3261047601699829	76.96072340011597	C	0.014780797995626926	0.2973521053791046	0.6878671050071716	C	0.010705026797950268	0.00411493	0.000124896	0.1374046951532364	0.18105746805667877	0.0323998	0.0228236	0.6113695502281189	-86.3177	138.2696075439453	0.00477853
>Class-1j-AcYUC10_Aco006326.1_A.comosus_v3	Q	353	0.4951261878013611	111.40339225530624	C	0.0552552	0.079088	0.865657	T	0.0628337	0.00875467	0.000588416	0.017553135752677917	0.0487505	0.26391908526420593	0.3182346522808075	0.2793658971786499	-56.7667	31.095136642456055	0.00530452
>Class-1j-AcYUC10_Aco006326.1_A.comosus_v3	K	354	0.5480773448944092	129.34625339508057	C	0.0593397	0.0628265	0.8778337240219116	S	0.0694607	0.010260256938636303	0.000583502	0.033342115581035614	0.0361805	0.3188472390174866	0.22771114110946655	0.3036144971847534	-95.2192	15.777362823486328	0.00540671
>Class-1j-AcYUC10_Aco006326.1_A.comosus_v3	Y	355	0.2569698095321655	67.58305990695953	C	0.012751937843859196	0.028508855029940605	0.958739	C	0.0084661	0.00306629	0.000190106	0.020054558292031288	0.0124418	0.4312547445297241	0.0369883	0.48753809928894043	-119.412	117.08345031738281	0.0034093
>Class-1j-AcYUC10_Aco006326.1_A.comosus_v3	P	356	0.17758576571941376	28.236136749386787	C	0.19379208981990814	0.00551709	0.8006908297538757	C	0.1535111665725708	0.043874360620975494	0.000228328	0.00314278	0.00289067	0.0789397	0.1170458197593689	0.6003671288490295	-67.9698	141.52517700195312	0.00417262
>Class-1j-AcYUC10_Aco006326.1_A.comosus_v3	N	357	0.7119357585906982	138.82747292518616	H	0.5914466977119446	0.00192118	0.40663209557533264	G	0.6275902986526489	0.0422356	0.0005075	0.000561744	0.000457571	0.0427189	0.257008	0.028920447453856468	-62.7626	-12.3621	0.00436855
>Class-1j-AcYUC10_Aco006326.1_A.comosus_v3	Q	358	0.4725310802459717	106.31949305534363	H	0.6212233901023865	0.00624284	0.37253379821777344	G	0.734745	0.044156868010759354	0.000767204	0.00153306	0.00155981	0.0313013	0.15514719486236572	0.030789131298661232	-83.3979	-9.83039	0.00590467
>Class-1j-AcYUC10_Aco006326.1_A.comosus_v3	W	359	0.075464	21.507240794599056	H	0.5032230615615845	0.027881229296326637	0.46889573335647583	G	0.5369629859924316	0.0983825	0.000795734	0.019912853837013245	0.00885891	0.0609587	0.12570127844810486	0.14842702448368073	-90.8522	15.265918731689453	0.00229671
>Class-1j-AcYUC10_Aco006326.1_A.comosus_v3	K	360	0.5052660703659058	119.24279260635376	C	0.0947564	0.0513381	0.8539056181907654	T	0.0765105	0.045121	0.000862498	0.0655221	0.019593501463532448	0.086668	0.4940776228904724	0.21164460480213165	-84.3388	110.49005126953125	0.00469783
>Class-1j-AcYUC10_Aco006326.1_A.comosus_v3	G	361	0.6453851461410522	67.12005519866943	C	0.0711922	0.012052382342517376	0.9167553782463074	T	0.0714696	0.013197066262364388	0.00105559	0.00306014	0.00670134	0.14709928631782532	0.6411784291267395	0.11623862385749817	85.32374572753906	-5.69512	0.0053547
>Class-1j-AcYUC10_Aco006326.1_A.comosus_v3	K	362	0.46819767355918884	110.49465095996857	C	0.10848721861839294	0.0382197	0.8532931208610535	S	0.13404782116413116	0.0237152	0.00140713	0.0376932	0.015744328498840332	0.35826852917671204	0.24101604521274567	0.18810777366161346	-98.2942	93.72370147705078	0.00487686
>Class-1j-AcYUC10_Aco006326.1_A.comosus_v3	N	363	0.4367155134677887	85.1595	C	0.0531173	0.00788988	0.9389928579330444	T	0.0703753	0.00471692	9.376164234708995e-05	0.00352068	0.00207135	0.11413531005382538	0.7640716433525085	0.041015058755874634	-70.1448	27.942638397216797	0.00230897
>Class-1j-AcYUC10_Aco006326.1_A.comosus_v3	G	364	0.1283189058303833	13.345166206359863	C	0.026600457727909088	0.053580012172460556	0.9198195338249207	T	0.0316869	0.003001	0.000384977	0.00308033	0.0410579	0.3067934215068817	0.456213	0.15778231620788574	92.1203	12.395613670349121	0.000999011
>Class-1j-AcYUC10_Aco006326.1_A.comosus_v3	L	365	0.00850601	1.7097078803926706	E	0.00132806	0.9577518105506897	0.0409202	E	0.00102089	0.000467748	1.909203638206236e-05	0.023948173969984055	0.9183452129364014	0.00410665	0.000834325	0.0512578	-104.229	136.01998901367188	0.0011102
>Class-1j-AcYUC10_Aco006326.1_A.comosus_v3	Y	366	0.065174	17.140765517950058	E	0.000663688	0.9905698299407959	0.00876645	E	0.000294019	0.000415955	3.724250564118847e-05	0.010674804449081421	0.9769759774208069	0.000901738	0.000172068	0.010528125800192356	-118.018	139.70375061035156	0.00202722
>Class-1j-AcYUC10_Aco006326.1_A.comosus_v3	C	367	0.00940287	1.5702788569033146	E	0.000896488	0.9142566323280334	0.0848469	E	0.000443306	0.000450633	3.0657236493425444e-05	0.010106604546308517	0.89521	0.00701493	0.00119403	0.0855495	-121.177	137.2342071533203	0.000490121
>Class-1j-AcYUC10_Aco006326.1_A.comosus_v3	V	368	0.0433802	7.548151709139347	C	0.00550641	0.32127851247787476	0.6732150912284851	C	0.00381552	0.00263625	0.000165749	0.0212095	0.2996937334537506	0.17130348086357117	0.0481635	0.45301228761672974	-100.62	133.42710876464844	0.000804894
>Class-1j-AcYUC10_Aco006326.1_A.comosus_v3	G	369	0.0628785	6.53936	C	0.00950138	0.12574927508831024	0.8647494316101074	S	0.0086365	0.00233215	0.00073046	0.027813151478767395	0.0809875	0.513929	0.0949274	0.2706437110900879	111.00682830810547	-173.659	0.00184932
>Class-1j-AcYUC10_Aco006326.1_A.comosus_v3	L	370	0.067023	13.471626318991184	C	0.049327850341796875	0.06607	0.8846021890640259	C	0.0193294	0.0134971	0.000423286	0.0419656	0.0296946	0.2677557170391083	0.0304941	0.5968402028083801	-93.3077	133.13088989257812	0.003007
>Class-1j-AcYUC10_Aco006326.1_A.comosus_v3	A	371	0.11455267667770386	14.777295291423798	C	0.35692310333251953	0.0268843	0.6161925792694092	G	0.2965141534805298	0.0779849	0.0015059	0.019864877685904503	0.00985237	0.18277567625045776	0.23365317285060883	0.17784887552261353	-73.1314	-43.4588	0.00335433
>Class-1j-AcYUC10_Aco006326.1_A.comosus_v3	R	372	0.3600829243659973	98.66272127628326	C	0.3857816457748413	0.0431804	0.5710378885269165	T	0.2634046971797943	0.1125238761305809	0.00314279	0.018682286143302917	0.020642224699258804	0.15437622368335724	0.28931567072868347	0.13791224360466003	-74.2901	-1.40737	0.00631932
>Class-1j-AcYUC10_Aco006326.1_A.comosus_v3	R	373	0.23560090363025665	64.55464759469032	C	0.24697501957416534	0.0619079	0.6911171078681946	S	0.10931681096553802	0.11348463594913483	0.00344474	0.0480332	0.0251025	0.24986572563648224	0.24158836901187897	0.20916412770748138	-98.3412	34.51255798339844	0.00506814
>Class-1j-AcYUC10_Aco006326.1_A.comosus_v3	G	374	0.1915782392024994	19.924136877059937	C	0.0398506	0.0170716	0.9430778622627258	C	0.0187841	0.0184231	0.000989056	0.019544031471014023	0.00844971	0.21077211201190948	0.16770896315574646	0.5553288459777832	90.20985412597656	173.8856201171875	0.00496075
>Class-1j-AcYUC10_Aco006326.1_A.comosus_v3	L	375	0.10972019284963608	22.05375876277685	C	0.32849186658859253	0.013360780663788319	0.6581473350524902	T	0.12004584819078445	0.16409669816493988	0.00325123	0.014421761967241764	0.00509251	0.2092083841562271	0.27118539810180664	0.21269813179969788	-75.4819	-23.8833	0.00531689
>Class-1j-AcYUC10_Aco006326.1_A.comosus_v3	Y	376	0.27281641960144043	71.75071835517883	C	0.36244410276412964	0.00429436	0.6332615613937378	T	0.10029320418834686	0.18086472153663635	0.0024858	0.00463954	0.0010235	0.0911299	0.5633144378662109	0.0562489	-72.8464	-13.484	0.0039225
>Class-1j-AcYUC10_Aco006326.1_A.comosus_v3	G	377	0.10083016753196716	10.486337423324585	C	0.4192713499069214	0.00622701	0.574502	T	0.1352965384721756	0.2267862856388092	0.017089063301682472	0.0060693	0.00252482	0.0896198	0.40594539046287537	0.11666886508464813	56.1317	-16.1868	0.00556714
>Class-1j-AcYUC10_Aco006326.1_A.comosus_v3	T	378	0.019736336544156075	3.394649885594845	H	0.8816252946853638	0.00183396	0.11654079705476761	H	0.0589804	0.7987588047981262	0.017986809834837914	0.00130302	0.000889023	0.020534779876470566	0.053492072969675064	0.0480551	-70.3982	-35.2239	0.00178974
>Class-1j-AcYUC10_Aco006326.1_A.comosus_v3	S	379	0.1607040911912918	24.90913413465023	H	0.955304	0.000383775	0.044312331825494766	H	0.0175111	0.9432026743888855	0.00589092	0.000233456	0.000149935	0.00449257	0.015168378129601479	0.013350947760045528	-65.4964	-38.9439	0.00179883
>Class-1j-AcYUC10_Aco006326.1_A.comosus_v3	E	380	0.3608154356479645	80.46184214949608	H	0.9794420599937439	0.000309899	0.020248064771294594	H	0.00479499	0.9730000495910645	0.00680453	9.713078907225281e-05	0.000133242	0.00136526	0.0074588	0.00634599	-65.6212	-41.1681	0.00295539
>Class-1j-AcYUC10_Aco006326.1_A.comosus_v3	E	381	0.067597	15.074133060872555	H	0.9907638430595398	9.209006384480745e-05	0.00914411	H	0.00238573	0.9871381521224976	0.00352262	3.534724601195194e-05	3.302190452814102e-05	0.000496377	0.00265769	0.00373111	-64.1962	-42.6282	0.00197757
>Class-1j-AcYUC10_Aco006326.1_A.comosus_v3	A	382	0.019041219726204872	2.4563173446804285	H	0.996439	2.4605791622889228e-05	0.0035367	H	0.000538835	0.9963206052780151	0.000590699	5.6665940064704046e-06	8.68068036652403e-06	0.000129964	0.00078732	0.00161828	-62.0677	-41.3051	0.000831554
>Class-1j-AcYUC10_Aco006326.1_A.comosus_v3	Q	383	0.33886680006980896	76.24503001570702	H	0.9957973957061768	4.3583680962910876e-05	0.00415907	H	0.000558052	0.9961274266242981	0.000656737	8.321696441271342e-06	1.6221647456404753e-05	0.000115454	0.000907109	0.00161064	-63.5454	-41.635	0.00237876
>Class-1j-AcYUC10_Aco006326.1_A.comosus_v3	L	384	0.35445645451545715	71.24574735760689	H	0.9959463477134705	5.4944750445429236e-05	0.00399867	H	0.000439804	0.9958515167236328	0.000995423	6.681269042019267e-06	2.2896127120475285e-05	0.000109481	0.00113808	0.00143613	-63.645	-42.0644	0.0036762
>Class-1j-AcYUC10_Aco006326.1_A.comosus_v3	I	385	0.013288259506225586	2.6177871227264404	H	0.9973945617675781	2.7521076845005155e-05	0.00257792	H	0.000248599	0.9967833757400513	0.00125122	4.544217063084943e-06	9.23370953387348e-06	8.362873631995171e-05	0.000649077	0.000970332	-64.609	-45.4905	0.00191236
>Class-1j-AcYUC10_Aco006326.1_A.comosus_v3	A	386	0.023873183876276016	3.079640720039606	H	0.9971047043800354	3.04517616314115e-05	0.00286486	H	0.00024172	0.9976165294647217	0.000433422	4.388896286400268e-06	9.455709914618637e-06	6.430955545511097e-05	0.000530046	0.00110002	-62.1081	-42.3446	0.00180586
>Class-1j-AcYUC10_Aco006326.1_A.comosus_v3	E	387	0.5104603171348572	113.83265072107315	H	0.9933401942253113	6.219222996151075e-05	0.00659765	H	0.000391515	0.9951136708259583	0.000795334	6.618301540584071e-06	2.5745825041667558e-05	9.804782894207165e-05	0.00114332	0.00242569	-63.6287	-42.3929	0.00600329
>Class-1j-AcYUC10_Aco006326.1_A.comosus_v3	D	388	0.1883276104927063	36.347228825092316	H	0.9924242496490479	4.8617355787428096e-05	0.00752712	H	0.000547324	0.9932135343551636	0.00158088	5.967100150883198e-06	2.183140895795077e-05	0.000124099	0.00176592	0.0027404	-64.0569	-43.0995	0.00880957
>Class-1j-AcYUC10_Aco006326.1_A.comosus_v3	I	389	0.010706008411943913	2.1090836571529508	H	0.9926323294639587	3.692458994919434e-05	0.00733076	H	0.000606686	0.9932304620742798	0.0019102	6.746529834344983e-06	1.4222545360098593e-05	0.000175184	0.00161247	0.00244392	-64.4968	-44.1797	0.0036872
>Class-1j-AcYUC10_Aco006326.1_A.comosus_v3	S	390	0.18273113667964935	28.32332618534565	H	0.9670107960700989	0.000103625	0.0328856	H	0.00146666	0.9808840751647949	0.00172577	3.206258043064736e-05	3.0116967536741868e-05	0.000403047	0.00649883	0.00895942	-62.8554	-39.4306	0.00873313
>Class-1j-AcYUC10_Aco006326.1_A.comosus_v3	K	391	0.6338480114936829	149.58813071250916	H	0.9169675707817078	0.000199609	0.0828329	H	0.0026759	0.9488190412521362	0.00265099	4.937838457408361e-05	0.000107972	0.00120074	0.015795186161994934	0.0287007	-66.311	-39.3769	0.025432225316762924
>Class-1j-AcYUC10_Aco006326.1_A.comosus_v3	E	392	0.3899249732494354	86.9533	H	0.918212	0.000167954	0.0816203	H	0.00259026	0.9445816874504089	0.00726792	6.145665247458965e-05	7.375740824500099e-05	0.00162849	0.019031759351491928	0.024764690548181534	-68.3793	-39.3836	0.049066584557294846
>Class-1j-AcYUC10_Aco006326.1_A.comosus_v3	Y	393	0.21644960343837738	56.92624570429325	H	0.8345181941986084	0.000394448	0.16508734226226807	H	0.00572099	0.8623462915420532	0.013402123935520649	0.000342697	0.000143107	0.00622815	0.046783	0.0650337	-73.8195	-34.1906	0.0580088
>Class-1j-AcYUC10_Aco006326.1_A.comosus_v3	N	394	0.5599154829978943	109.18351918458939	H	0.6269710659980774	0.000782415	0.37224656343460083	H	0.012288471683859825	0.6666373014450073	0.0109573	0.000769057	0.000382128	0.00970821	0.081659	0.21759851276874542	-66.6702	-28.7535	0.11209845542907715
>Class-1j-AcYUC10_Aco006326.1_A.comosus_v3	N	395	0.7272380590438843	141.81142151355743	C	0.44217047095298767	0.000387676	0.5574418306350708	H	0.019051000475883484	0.5035207867622375	0.00687918	0.000401561	0.000266563	0.015809156000614166	0.12981772422790527	0.3242540657520294	-70.8247	-23.7773	0.2532031536102295
>Class-1j-AcYUC10_Aco006326.1_A.comosus_v3	K	396	0.5497806668281555	129.7482373714447	C	0.33767494559288025	0.000590561	0.6617345213890076	C	0.020189588889479637	0.3611072599887848	0.00490758	0.000606718	0.000374224	0.026444293558597565	0.10390019416809082	0.4824700951576233	-76.7773	-26.1719	0.4020688235759735
>Class-1j-AcYUC10_Aco006326.1_A.comosus_v3	Y	397	0.5350583791732788	140.72035372257233	C	0.15950129926204681	0.00132156	0.8391770720481873	C	0.014016319997608662	0.14393867552280426	0.00254423	0.00143173	0.000696663	0.0313802	0.0598699	0.7461222410202026	-87.9521	-11.951	0.6309042572975159
>Class-1j-AcYUC10_Aco006326.1_A.comosus_v3	N	398	0.6966699361801147	135.85063755512238	C	0.0655397	0.00139157	0.9330687522888184	C	0.00765144	0.0457695	0.000859733	0.00116927	0.000682439	0.0172395	0.030549023300409317	0.8960791230201721	-81.6677	11.011954307556152	0.8040199875831604
>Class-1j-AcYUC10_Aco006326.1_A.comosus_v3	N	399	0.7418147325515747	144.65387284755707	C	0.036568693816661835	0.00110755	0.9623236656188965	C	0.00611117	0.022515887394547462	0.000324434	0.000751254	0.000578076	0.014583343639969826	0.021269425749778748	0.9338663816452026	-82.9964	12	0.8965498208999634
>Class-1j-AcYUC10_Aco006326.1_A.comosus_v3	N	400	0.7579678893089294	147.80373841524124	C	0.022746900096535683	0.00123819	0.9760149121284485	C	0.00455548	0.011656980030238628	0.000130717	0.000633039	0.000642787	0.011319508776068687	0.0147313	0.9563300609588623	-85.5489	20.271743774414062	0.9235398173332214
>Class-1j-AcYUC10_Aco006326.1_A.comosus_v3	D	401	0.6857420206069946	132.34820997714996	C	0.021298076957464218	0.00161507	0.9770868420600891	C	0.00482973	0.00899718	0.000105633	0.000814481	0.000762404	0.00989665	0.011322824284434319	0.9632711410522461	-86.0676	21.512144088745117	0.9347550868988037
>Class-1j-AcYUC10_Aco006326.1_A.comosus_v3	K	402	0.6205265522003174	146.4442663192749	C	0.020114276558160782	0.00227234	0.9776133894920349	C	0.00532631	0.00953858	0.000113098	0.0010853	0.00107496	0.012345272116363049	0.014537394046783447	0.9559791684150696	-88.4284	11.393677711486816	0.9274880290031433
>Class-1j-AcYUC10_Aco006326.1_A.comosus_v3	G	403	0.6051756739616394	62.9383	C	0.0289504	0.0022457	0.9688038229942322	C	0.00990225	0.011758027598261833	0.000567731	0.00154097	0.00112379	0.022647123783826828	0.023261820897459984	0.9291982054710388	44.44197082519531	-22.8993	0.926849
>Class-1j-AcYUC10_Aco006326.1_A.comosus_v3	N	404	0.7410526275634766	144.50526237487793	C	0.0406532	0.00574219	0.9536046385765076	C	0.013386707752943039	0.019155379384756088	0.000744921	0.00363099	0.00283586	0.0245214	0.022797489538788795	0.9129272103309631	-86.7726	22.286157608032227	0.9146197438240051
>Class-1j-OsYUC9_LOC_Os01g16714.1_Osativa	M	1	0.8667151927947998	194.14420318603516	C	0.000209475	0.000339389	0.9994511008262634	C	4.105103653273545e-05	7.787584763718769e-05	2.680258603504626e-06	6.989925896050408e-05	0.000156888	0.000563883	0.00061218	0.9984754920005798	-78.0354	168.87704467773438	0.9889804124832153
>Class-1j-OsYUC9_LOC_Os01g16714.1_Osativa	A	2	0.8683409094810486	112.01597732305527	C	0.00167196	0.00237526	0.995953	C	0.000523598	0.000614929	1.3454636246024165e-05	0.000308115	0.00115275	0.00168931	0.00256188	0.993136	-82.6371	156.3234100341797	0.9727907180786133
>Class-1j-OsYUC9_LOC_Os01g16714.1_Osativa	A	3	0.8212686777114868	105.9436594247818	C	0.00336611	0.00523301	0.9914008975028992	C	0.00131917	0.00139461	2.871225842682179e-05	0.00062141	0.0027343	0.00303076	0.0038037	0.9870674014091492	-85.0127	149.60739135742188	0.9671305418014526
>Class-1j-OsYUC9_LOC_Os01g16714.1_Osativa	V	4	0.7824261784553528	136.14215505123138	C	0.00359622	0.00768371	0.9887201189994812	C	0.00132349	0.00143046	2.460094037814997e-05	0.000813903	0.00396824	0.0026127	0.00258247	0.9872440695762634	-88.9048	144.00149536132812	0.9570691585540771
>Class-1j-OsYUC9_LOC_Os01g16714.1_Osativa	E	5	0.7770693302154541	173.28646063804626	C	0.00993056	0.015041467733681202	0.9750279188156128	C	0.00406715	0.0037255	5.4738153266953304e-05	0.00127196	0.0091337	0.00523145	0.00527935	0.9712361097335815	-87.5923	138.271	0.9180620312690735
>Class-1j-OsYUC9_LOC_Os01g16714.1_Osativa	Q	6	0.7857100367546082	176.78475826978683	C	0.011850744485855103	0.026170073077082634	0.9619792103767395	C	0.00557382	0.00439182	0.000103702	0.00181197	0.017122481018304825	0.00897318	0.00781975	0.9542032480239868	-90.9353	135.16433715820312	0.857565
>Class-1j-OsYUC9_LOC_Os01g16714.1_Osativa	D	7	0.7522335052490234	145.18106651306152	C	0.0201821	0.058225	0.9215928316116333	C	0.010875910520553589	0.00735625	0.000182433	0.0028584	0.0459898	0.016630548983812332	0.012729337438941002	0.9033772945404053	-90.7932	126.04240417480469	0.6898910403251648
>Class-1j-OsYUC9_LOC_Os01g16714.1_Osativa	Q	8	0.7110328674316406	159.98239517211914	C	0.0172355	0.1667671799659729	0.8159973621368408	C	0.00837368	0.0066239	0.00022917	0.00471908	0.14975471794605255	0.0219786	0.0108157	0.7975051999092102	-97.8557	131.4188232421875	0.33500784635543823
>Class-1j-OsYUC9_LOC_Os01g16714.1_Osativa	E	9	0.5945438742637634	132.58328396081924	C	0.0078947	0.48602426052093506	0.5060809850692749	C	0.0037725	0.00289363	0.000209211	0.0202566	0.4240356385707855	0.0168551	0.00618401	0.5257932543754578	-103.903	135.753	0.0777058
>Class-1j-OsYUC9_LOC_Os01g16714.1_Osativa	E	10	0.28772127628326416	64.16184461116791	E	0.00139011	0.499588	0.49902212619781494	E	0.000641548	0.000496506	2.7464524464448914e-05	0.0110652	0.4942120909690857	0.0182965	0.0023987	0.47286203503608704	-103.054	142.38998413085938	0.0130427
>Class-1j-OsYUC9_LOC_Os01g16714.1_Osativa	E	11	0.3755403161048889	83.74549049139023	C	0.00276233	0.47902369499206543	0.5182139873504639	E	0.000806364	0.000578298	2.9240911317174323e-05	0.000682481	0.5540474057197571	0.19203588366508484	0.00902101	0.242799	-82.1167	37.417503356933594	0.00161045
>Class-1j-OsYUC9_LOC_Os01g16714.1_Osativa	V	12	0.0224447	3.9053714610636234	E	0.000178251	0.9904789328575134	0.00934275	E	2.5543165975250304e-05	5.101036367705092e-05	1.950675368789234e-06	0.000302347	0.9920809864997864	0.000483575	6.049340299796313e-05	0.0069941	-117.67	130.75973510742188	0.000195971
>Class-1j-OsYUC9_LOC_Os01g16714.1_Osativa	I	13	0.00627224	1.2356321206316352	E	5.569182030740194e-05	0.9993382096290588	0.000606086	E	5.752345714427065e-06	2.3451255401596427e-05	1.1911176898138365e-06	0.000120617	0.99933	2.6665855330065824e-05	5.008741936762817e-06	0.000487739	-108.419	123.54656219482422	0.000103252
>Class-1j-OsYUC9_LOC_Os01g16714.1_Osativa	I	14	0.00821851	1.6190468519926071	E	2.8116386602050625e-05	0.9993788003921509	0.000593024	E	3.5439013572613476e-06	1.4569957784260623e-05	9.730888450576458e-07	0.00013232	0.9993519186973572	2.7451029382064007e-05	6.200877578521613e-06	0.000462965	-101.47	115.40019226074219	7.749234646325931e-05
>Class-1j-OsYUC9_LOC_Os01g16714.1_Osativa	V	15	0.014423192478716373	2.509635491296649	E	0.000573726	0.9536591172218323	0.045767102390527725	E	0.000141677	0.000414619	2.693534224817995e-05	0.00163787	0.9613280296325684	0.00226829	0.00224614	0.031936466693878174	-102.442	118.29188537597656	9.431015496375039e-05
>Class-1j-OsYUC9_LOC_Os01g16714.1_Osativa	G	16	0.0852552	8.866538286209106	C	0.000170956	0.013823382556438446	0.9860056638717651	C	0.000349016	9.255693294107914e-05	2.2493737560580485e-05	0.00264592	0.021215982735157013	0.16457046568393707	0.0959116	0.7151919007301331	94.07807159423828	142.38233947753906	0.000279062
>Class-1j-OsYUC9_LOC_Os01g16714.1_Osativa	A	17	0.019367899745702744	2.498459067195654	C	0.000438156	0.000608681	0.9989532232284546	C	0.000157868	0.000195018	1.1760577081076917e-06	0.00020651	0.000455017	0.1306970864534378	0.0177983	0.8504890203475952	-93.1635	11.184698104858398	6.665668479399756e-05
>Class-1j-OsYUC9_LOC_Os01g16714.1_Osativa	G	18	0.15281355381011963	15.892609596252441	C	0.035970885306596756	0.00862711	0.9554019570350647	C	0.00287072	0.031081387773156166	0.000359256	0.013139662332832813	0.00282465	0.42809316515922546	0.033562	0.4880691170692444	-96.3974	-172.379	0.00122399
>Class-1j-OsYUC9_LOC_Os01g16714.1_Osativa	P	19	0.0525394	8.353758204728365	H	0.9285137057304382	0.000157659	0.0713287	H	0.0232155	0.9010060429573059	0.000941	4.3752177589340135e-05	4.6615539758931845e-05	0.010513409040868282	0.0557044	0.00852913	-59.3374	-34.8626	0.000120474
>Class-1j-OsYUC9_LOC_Os01g16714.1_Osativa	S	20	0.041782986372709274	6.4763628877699375	H	0.9921988844871521	2.5027784431586042e-05	0.00777609	H	0.018338967114686966	0.969181	0.00118794	2.0546851374092512e-05	7.860126061132178e-06	0.000776097	0.00918107	0.00130608	-62.8028	-38.3229	0.000160868
>Class-1j-OsYUC9_LOC_Os01g16714.1_Osativa	G	21	0.00711599	0.7400629036128521	H	0.9991090893745422	6.004969691275619e-06	0.000884995	H	0.00394844	0.994672	0.000509584	2.9902489586675074e-06	2.2814833755546715e-06	7.059441122692078e-05	0.000512725	0.000281865	-63.0142	-39.0388	7.282169099198654e-05
>Class-1j-OsYUC9_LOC_Os01g16714.1_Osativa	L	22	0.00629911	1.2661215104162693	H	0.9992530941963196	1.9016428268514574e-05	0.000727871	H	0.000700223	0.9984623193740845	0.000343689	3.0639073429483688e-06	5.9364083426771685e-06	3.3815071219578385e-05	0.000230559	0.000220427	-65.7061	-40.3083	0.00010494
>Class-1j-OsYUC9_LOC_Os01g16714.1_Osativa	A	23	0.021723268553614616	2.8023016434162855	H	0.9994014501571655	2.0356437744339928e-05	0.000578158	H	0.000182622	0.9991538524627686	0.000337041	1.7541094621265074e-06	4.5093979679222684e-06	1.3396184840530623e-05	0.000201669	0.000105242	-64.1783	-42.0515	0.000131074
>Class-1j-OsYUC9_LOC_Os01g16714.1_Osativa	A	24	0.00724626	0.9347679088823497	H	0.9996398687362671	8.192680070351344e-06	0.000351843	H	0.000142851	0.9993836879730225	0.000272014	5.725173650716897e-07	2.3831335056456737e-06	9.00332543096738e-06	0.000103126	8.624201291240752e-05	-63.5689	-44.0907	0.000103682
>Class-1j-OsYUC9_LOC_Os01g16714.1_Osativa	A	25	0.012340220622718334	1.5918884603306651	H	0.9997616410255432	8.38244341139216e-06	0.000230009	H	0.000132711	0.9994832277297974	0.000214192	5.137881089467555e-07	3.133279051326099e-06	7.624350473633967e-06	6.662032683379948e-05	9.19596350286156e-05	-63.1023	-43.1908	0.000244511
>Class-1j-OsYUC9_LOC_Os01g16714.1_Osativa	A	26	0.054500240832567215	7.030531067401171	H	0.9997134804725647	1.800212703528814e-05	0.000268472	H	9.897476411424577e-05	0.9992595314979553	0.000462938	7.157059371820651e-07	5.864074864803115e-06	7.1130307333078235e-06	9.446228796150535e-05	7.044043741188943e-05	-63.7348	-42.8332	0.000175687
>Class-1j-OsYUC9_LOC_Os01g16714.1_Osativa	C	27	0.046012651175260544	7.684112746268511	H	0.9991428852081299	3.333483618916944e-05	0.000823783	H	0.000168554	0.9983229041099548	0.000960469	1.528416419205314e-06	9.616331226425245e-06	1.3693434084416367e-05	0.00040987	0.000113335	-64.3258	-41.8848	0.000152219
>Class-1j-OsYUC9_LOC_Os01g16714.1_Osativa	L	28	0.00777942	1.5636627422645688	H	0.9965741634368896	4.7061985242180526e-05	0.00337887	H	0.000477394	0.9959473013877869	0.00161682	5.6707558542257175e-06	1.5320785678341053e-05	8.709717076271772e-05	0.00128492	0.000565372	-64.8154	-40.7514	0.000138209
>Class-1j-OsYUC9_LOC_Os01g16714.1_Osativa	S	29	0.4208800792694092	65.23641228675842	H	0.9933178424835205	0.000110505	0.00657167	H	0.00165094	0.990625	0.003509	2.194454282289371e-05	2.8351854780339636e-05	0.000185259	0.00312512	0.000854114	-64.5418	-41.227	0.000907754
>Class-1j-OsYUC9_LOC_Os01g16714.1_Osativa	V	30	0.6365376710891724	110.75755476951599	H	0.9744523167610168	8.299570617964491e-05	0.0254647	H	0.00231818	0.9778345823287964	0.00296513	1.6250402040896006e-05	2.080417107208632e-05	0.000498589	0.0150041	0.00134244	-65.2874	-35.6561	0.00184904
>Class-1j-OsYUC9_LOC_Os01g16714.1_Osativa	R	31	0.4166269302368164	114.1557788848877	C	0.1648007035255432	0.000183781	0.8350155353546143	T	0.00367664	0.16837842762470245	0.000552299	6.22185252723284e-05	2.3586093448102474e-05	0.017194414511322975	0.8012885451316833	0.00882386	-93.0327	0.050543032586574554	0.00197311
>Class-1j-OsYUC9_LOC_Os01g16714.1_Osativa	G	32	0.749099	77.90630388259888	C	0.00297274	0.000197078	0.9968302845954895	T	0.000430153	0.000792944	6.755491631338373e-05	2.364348438277375e-05	4.975566116627306e-05	0.00783216	0.9577932357788086	0.033010467886924744	84.72376251220703	17.417598724365234	0.00424781
>Class-1j-OsYUC9_LOC_Os01g16714.1_Osativa	V	33	0.1309770792722702	22.790011793375015	C	0.00114488	0.00320455	0.995651	C	0.00017096	0.000218418	4.306700247980189e-06	0.00106294	0.00118932	0.020548401400446892	0.00250435	0.9743012189865112	-92.601	120.61083221435547	0.00285263
>Class-1j-OsYUC9_LOC_Os01g16714.1_Osativa	T	34	0.7317528128623962	125.86148381233215	C	0.00140447	0.00350346	0.9950920343399048	C	0.00184584	0.000403062	1.1249269846302923e-05	0.002469	0.00321563	0.2854147255420685	0.12076607346534729	0.5858744382858276	-99.7028	42.47692108154297	0.00206202
>Class-1j-OsYUC9_LOC_Os01g16714.1_Osativa	G	35	0.48872655630111694	50.82756185531616	C	0.00562658	0.010730312205851078	0.983643	S	0.00265407	0.0011807	0.000165256	0.00353142	0.00569933	0.5290313363075256	0.22339928150177002	0.23433862626552582	112.34717559814453	36.82640838623047	0.00287259
>Class-1j-OsYUC9_LOC_Os01g16714.1_Osativa	C	36	0.081979	13.6905	C	0.00262101	0.14005695283412933	0.8573220372200012	C	0.00100384	0.000550851	1.9705057638930157e-05	0.0092265	0.10191556811332703	0.0913792	0.0102025	0.7857018113136292	-90.9259	142.76724243164062	0.00114037
>Class-1j-OsYUC9_LOC_Os01g16714.1_Osativa	L	37	0.10915922373533249	21.94100397080183	E	0.000432387	0.9474968910217285	0.052070751786231995	E	0.000153278	0.00012928	9.961038813344203e-06	0.011708191595971584	0.9288806915283203	0.00409145	0.000365203	0.054661981761455536	-108.975	134.12852478027344	0.000488129
>Class-1j-OsYUC9_LOC_Os01g16714.1_Osativa	V	38	0.0294578	5.125665318220854	E	0.000178243	0.9901843070983887	0.0096374	E	8.227128273574635e-05	9.019709978019819e-05	6.493336513813119e-06	0.00598228	0.98291	0.000406027	9.599921031622216e-05	0.010427028872072697	-116.144	126.72525024414062	0.000411924
>Class-1j-OsYUC9_LOC_Os01g16714.1_Osativa	L	39	0.010804005898535252	2.1716051856055856	E	0.000227094	0.9752134680747986	0.024559417739510536	E	0.000110868	0.000110064	7.610809461766621e-06	0.00897681	0.958142	0.000838759	0.000280923	0.0315334	-103.046	125.49720001220703	0.000210247
>Class-1j-OsYUC9_LOC_Os01g16714.1_Osativa	E	40	0.16264282166957855	36.26934923231602	C	0.000386901	0.040252	0.959361	C	0.000423535	9.986616350943223e-05	5.961481292615645e-06	0.00641486	0.0329318	0.0814704	0.0207693	0.8578842282295227	-101.259	154.723	0.000425523
>Class-1j-OsYUC9_LOC_Os01g16714.1_Osativa	R	41	0.4051295816898346	111.00550538301468	C	0.00477086	0.0011364	0.9940927624702454	S	0.00591338	0.00116318	6.4243445194733795e-06	0.000535024	0.000762924	0.4573649764060974	0.23270753026008606	0.3015466332435608	-80.72	4.995179653167725	0.000539724
>Class-1j-OsYUC9_LOC_Os01g16714.1_Osativa	D	42	0.42695966362953186	82.40321508049965	C	0.0457136	0.000429841	0.9538565874099731	T	0.0580439	0.0039585	2.8748925615218468e-05	0.000622064	7.98465553089045e-05	0.27549389004707336	0.6182569265365601	0.0435162	-78.8571	-149.075	0.000725982
>Class-1j-OsYUC9_LOC_Os01g16714.1_Osativa	D	43	0.6443984508514404	124.369	C	0.0347824	0.000642131	0.9645755887031555	S	0.0439959	0.00195524	5.606788181466982e-05	0.000186626	0.000199593	0.5528894066810608	0.3372368812561035	0.0634802	-77.1039	-1.96974	0.00134119
>Class-1j-OsYUC9_LOC_Os01g16714.1_Osativa	C	44	0.14846660196781158	24.793922528624535	C	0.018138404935598373	0.00632285	0.9755387306213379	S	0.0200386	0.00291497	0.000165177	0.017257731407880783	0.00226184	0.4635654389858246	0.0864447	0.4073515236377716	-122.439	113.02188873291016	0.000369832
>Class-1j-OsYUC9_LOC_Os01g16714.1_Osativa	V	45	0.0334781	5.8251965045928955	C	0.032178208231925964	0.020010126754641533	0.9478116631507874	C	0.024613607674837112	0.0164739	0.00127258	0.0379869	0.00639931	0.2901819050312042	0.28572407364845276	0.3373476564884186	-91.3902	6.196788787841797	0.00031785
>Class-1j-OsYUC9_LOC_Os01g16714.1_Osativa	A	46	0.018747657537460327	2.418447822332382	C	0.22427570819854736	0.00374069	0.7719835638999939	C	0.14802908897399902	0.0985111	0.000903544	0.011587359942495823	0.00130717	0.2060706615447998	0.1336364895105362	0.399955	-77.0304	-1.33262	0.000330269
>Class-1j-OsYUC9_LOC_Os01g16714.1_Osativa	S	47	0.27566930651664734	42.72874251008034	H	0.9355992078781128	0.000431983	0.0639688	H	0.38969939947128296	0.5348698496818542	0.000959771	0.000490248	0.000198241	0.012416429817676544	0.044707	0.016658980399370193	-60.5904	-35.3574	0.00119914
>Class-1j-OsYUC9_LOC_Os01g16714.1_Osativa	L	48	0.19884200394153595	39.967242792248726	H	0.9324557781219482	0.000580146	0.0669641	G	0.4666323661804199	0.45206958055496216	0.00231317	0.000411202	0.000350957	0.00829841	0.0529895	0.016934819519519806	-67.7395	-30.6366	0.00248138
>Class-1j-OsYUC9_LOC_Os01g16714.1_Osativa	W	49	0.14958783984184265	42.632534354925156	H	0.9304292798042297	0.000514995	0.0690557	H	0.3412977457046509	0.5695824027061462	0.00371636	0.000683875	0.000304488	0.00845444	0.0547121	0.021248651668429375	-70.5445	-29.9317	0.00221333
>Class-1j-OsYUC9_LOC_Os01g16714.1_Osativa	R	50	0.3526976704597473	96.63916170597076	H	0.8341228365898132	0.00108667	0.16479060053825378	H	0.1908356249332428	0.630668	0.0048346	0.00149071	0.00043625	0.012895735912024975	0.12211167067289352	0.036728	-67.3077	-27.6613	0.00297159
>Class-1j-OsYUC9_LOC_Os01g16714.1_Osativa	H	51	0.4619280695915222	103.47188758850098	H	0.6321610808372498	0.000306253	0.3675326704978943	H	0.18450921773910522	0.4506092667579651	0.00287022	0.000361925	0.000121901	0.029575597494840622	0.29134732484817505	0.040604498237371445	-79.9172	-13.5013	0.00247729
>Class-1j-OsYUC9_LOC_Os01g16714.1_Osativa	R	52	0.36738675832748413	100.66397178173065	C	0.38023069500923157	0.00206346	0.6177058815956116	H	0.10645957291126251	0.33467912673950195	0.00518597	0.00217626	0.00090458	0.10028132051229477	0.328278	0.12203508615493774	-78.7959	-9.01699	0.00285361
>Class-1j-OsYUC9_LOC_Os01g16714.1_Osativa	T	53	0.1662081480026245	28.587801456451416	C	0.17762424051761627	0.054456040263175964	0.7679197788238525	C	0.10310157388448715	0.13675551116466522	0.00281852	0.0635621	0.029583947733044624	0.1351695954799652	0.16906778514385223	0.3599410057067871	-99.5052	10.465744018554688	0.00228381
>Class-1j-OsYUC9_LOC_Os01g16714.1_Osativa	Y	54	0.0943949	24.825848877429962	C	0.024811511859297752	0.062457	0.9127315282821655	C	0.029181279242038727	0.011061292141675949	0.00029436	0.0729977	0.033966563642024994	0.15820501744747162	0.049567192792892456	0.6447265148162842	-107.005	121.25838470458984	0.00108313
>Class-1j-OsYUC9_LOC_Os01g16714.1_Osativa	D	55	0.49407708644866943	95.3569	C	0.1838545799255371	0.00757879	0.8085666298866272	T	0.190523	0.0407115	0.000362435	0.00156312	0.0030865	0.13389500975608826	0.5808311700820923	0.0490272	-67.088	-17.5848	0.00292605
>Class-1j-OsYUC9_LOC_Os01g16714.1_Osativa	R	56	0.4105335772037506	112.48620015382767	C	0.12774714827537537	0.00790252	0.8643503189086914	T	0.13171567022800446	0.020153984427452087	0.000139554	0.000959253	0.0026615	0.0742935	0.7409769892692566	0.0290995	-89.6539	-2.57025	0.00160256
>Class-1j-OsYUC9_LOC_Os01g16714.1_Osativa	V	57	0.0344971	6.002490364015102	C	0.052228689193725586	0.1070687547326088	0.8407025337219238	C	0.0673647	0.016861271113157272	0.000127426	0.026845	0.0874324	0.13768452405929565	0.0953424	0.5683423280715942	-89.6485	100.97306060791016	0.00170915
>Class-1j-OsYUC9_LOC_Os01g16714.1_Osativa	R	58	0.40825769305229187	111.86260789632797	E	0.00831725	0.5659621953964233	0.42572054266929626	E	0.00435984	0.00348798	0.000180668	0.14515267312526703	0.41053837537765503	0.0384175	0.011753492057323456	0.38610947132110596	-121.191	139.523	0.00250323
>Class-1j-OsYUC9_LOC_Os01g16714.1_Osativa	L	59	0.13770677149295807	27.679061070084572	C	0.00655118	0.47710347175598145	0.5163453817367554	E	0.00725782	0.00239087	0.000124086	0.0712847	0.405	0.0599194	0.054368481040000916	0.39965489506721497	-91.5899	127.89476776123047	0.00256543
>Class-1j-OsYUC9_LOC_Os01g16714.1_Osativa	H	60	0.20473691821098328	45.861069679260254	C	0.00287782	0.057681	0.9394412040710449	C	0.00293187	0.00111269	4.579091182677075e-05	0.0093094	0.050050023943185806	0.18792052567005157	0.065894	0.6827357411384583	-109.278	20.583023071289062	0.00210554
>Class-1j-OsYUC9_LOC_Os01g16714.1_Osativa	L	61	0.16977174580097198	34.12412090599537	C	0.00360274	0.036700472235679626	0.9596968293190002	C	0.00170206	0.000917082	2.805491203616839e-05	0.017169509083032608	0.017298610880970955	0.46529752016067505	0.015429056249558926	0.4821580648422241	-105.008	156.46124267578125	0.00215174
>Class-1j-OsYUC9_LOC_Os01g16714.1_Osativa	A	62	0.35647234320640564	45.98493227362633	C	0.032553452998399734	0.012068791314959526	0.9553776979446411	C	0.022174406796693802	0.011759083718061447	0.000105717	0.00753313	0.00683724	0.2859146296977997	0.16207924485206604	0.5035966038703918	-77.2807	37.88511276245117	0.00327621
>Class-1j-OsYUC9_LOC_Os01g16714.1_Osativa	K	63	0.1473938375711441	34.78494566679001	C	0.18106429278850555	0.00463195	0.8143038153648376	C	0.22647863626480103	0.0542502	0.000251306	0.00832782	0.00183819	0.2502172589302063	0.18036368489265442	0.27827298641204834	-81.8193	151.11050415039062	0.00343879
>Class-1j-OsYUC9_LOC_Os01g16714.1_Osativa	R	64	0.49328920245170593	135.16124147176743	H	0.5483627915382385	0.00356183	0.44807541370391846	G	0.5285226106643677	0.0823798	0.000315373	0.00179519	0.00108569	0.032891	0.2923791706562042	0.0606313	-64.6233	-11.9473	0.00254253
>Class-1j-OsYUC9_LOC_Os01g16714.1_Osativa	Y	65	0.0886946	23.326670594513416	C	0.31655019521713257	0.00642683	0.6770229935646057	G	0.44008514285087585	0.041166387498378754	0.000472259	0.00813519	0.00159455	0.048087503761053085	0.344886	0.11557306349277496	-91.1215	10.979387283325195	0.00184903
>Class-1j-OsYUC9_LOC_Os01g16714.1_Osativa	C	66	0.054655104875564575	9.127402514219284	C	0.0483841	0.00433216	0.9472836852073669	C	0.0673655	0.010838654823601246	0.000127276	0.0084432	0.00168283	0.24235327541828156	0.2916126847267151	0.3775765597820282	-86.2632	27.24304962158203	0.000751407
>Class-1j-OsYUC9_LOC_Os01g16714.1_Osativa	A	67	0.20781317353248596	26.80789938569069	C	0.015226094983518124	0.012912653386592865	0.9718613028526306	C	0.017037175595760345	0.00342077	6.92841422278434e-05	0.021407000720500946	0.00611112	0.21672379970550537	0.215769	0.5194619297981262	-74.5734	33.34640884399414	0.00103349
>Class-1j-OsYUC9_LOC_Os01g16714.1_Osativa	L	68	0.0328856	6.61	C	0.00152889	0.028701	0.9697701930999756	C	0.000876609	0.000315026	1.583783159730956e-05	0.0569265	0.00848876	0.2297903597354889	0.0165171	0.68707	-99.8334	134.22406005859375	0.000335997
>Class-1j-OsYUC9_LOC_Os01g16714.1_Osativa	P	69	0.2804064154624939	44.58462005853653	C	0.00703918	0.00327864	0.989682	T	0.00451672	0.000549586	1.463176613469841e-05	0.00127137	0.000447581	0.058579858392477036	0.9007344841957092	0.0338858	-59.4456	117.72821807861328	0.000847461
>Class-1j-OsYUC9_LOC_Os01g16714.1_Osativa	H	70	0.5337802171707153	119.56676864624023	C	0.00668851	0.00121513	0.9920964241027832	T	0.0037359	0.000497697	2.5147975975414738e-05	0.000457203	0.000261857	0.0832589	0.8810710906982422	0.030692284926772118	75.84896087646484	17.82862091064453	0.00124498
>Class-1j-OsYUC9_LOC_Os01g16714.1_Osativa	A	71	0.1674702912569046	21.603667572140694	C	0.000428334	0.00343813	0.996134	C	0.000157112	7.699252455495298e-05	1.91416370398656e-06	0.00270028	0.00148767	0.39915230870246887	0.00431643	0.5921072959899902	-94.4871	141.3299560546875	0.00065877
>Class-1j-OsYUC9_LOC_Os01g16714.1_Osativa	P	72	0.4433518052101135	70.49293702840805	C	0.00191277	0.00749344	0.9905937910079956	C	0.000841248	0.000294419	1.061188868334284e-05	0.00753896	0.00320079	0.15284965932369232	0.031338948756456375	0.8039253354072571	-70.014	140.54888916015625	0.0014577
>Class-1j-OsYUC9_LOC_Os01g16714.1_Osativa	H	73	0.26250338554382324	58.800758361816406	C	0.00178262	0.043867550790309906	0.9543498158454895	C	0.00095431	0.000435642	2.4884420781745575e-05	0.0849147	0.014699213206768036	0.13764822483062744	0.015724195167422295	0.7455988526344299	-109.904	127.298	0.00252393
>Class-1j-OsYUC9_LOC_Os01g16714.1_Osativa	G	74	0.3997134864330292	41.570202589035034	C	0.021532302722334862	0.0078744	0.9705932140350342	C	0.013351837173104286	0.00561504	5.566542313317768e-05	0.00364502	0.00501394	0.14959248900413513	0.084861	0.7378650307655334	-73.5915	177.1710205078125	0.0046046
>Class-1j-OsYUC9_LOC_Os01g16714.1_Osativa	E	75	0.8266099691390991	184.3340231180191	C	0.061736322939395905	0.00587692	0.9323867559432983	T	0.059639327228069305	0.00848109	7.782062311889604e-05	0.00180265	0.00238233	0.21383996307849884	0.6018090844154358	0.11196774244308472	-69.7438	-5.73523	0.00564784
>Class-1j-OsYUC9_LOC_Os01g16714.1_Osativa	A	76	0.6793256402015686	87.63300758600235	C	0.0929865	0.013421909883618355	0.8935917019844055	T	0.0969847	0.0156049	0.000116804	0.00542471	0.00657814	0.17858338356018066	0.5110664963722229	0.18564079701900482	-89.3813	14.443268775939941	0.00560956
>Class-1j-OsYUC9_LOC_Os01g16714.1_Osativa	S	77	0.24519126117229462	38.004645481705666	C	0.010706	0.030898679047822952	0.9583953022956848	C	0.00514563	0.00244656	6.324459536699578e-05	0.014664354734122753	0.014067262411117554	0.3619759678840637	0.016348890960216522	0.5852880477905273	-106.185	137.07339477539062	0.00698349
>Class-1j-OsYUC9_LOC_Os01g16714.1_Osativa	P	78	0.48832836747169495	77.6442	C	0.0744527	0.015158146619796753	0.9103891849517822	C	0.055422935634851456	0.015490948222577572	0.000301901	0.00375714	0.00965056	0.25132986903190613	0.31619343161582947	0.34785324335098267	-70.1934	-6.00149	0.00426494
>Class-1j-OsYUC9_LOC_Os01g16714.1_Osativa	T	79	0.3787779211997986	65.14980244636536	C	0.026807	0.0663237	0.9068692922592163	T	0.0325449	0.00688801	0.00023453	0.0391742	0.03639	0.26820632815361023	0.33270299434661865	0.28385916352272034	-99.3657	75.49725341796875	0.00416963
>Class-1j-OsYUC9_LOC_Os01g16714.1_Osativa	Y	80	0.2788635194301605	73.34110561013222	C	0.012787488289177418	0.14400216937065125	0.8432103991508484	C	0.012002270668745041	0.00310688	0.000116154	0.0717373	0.0893426	0.1790698766708374	0.11062046885490417	0.5340044498443604	-99.7207	107.5327377319336	0.0033972
>Class-1j-OsYUC9_LOC_Os01g16714.1_Osativa	L	81	0.0621184	12.485805865377188	C	0.000344985	0.21108780801296234	0.7885671854019165	C	7.426697266055271e-05	0.000120427	7.3825726758514065e-06	0.0638752	0.13827301561832428	0.0677071	0.000790127	0.729153	-88.5534	142.25196838378906	0.00121993
>Class-1j-OsYUC9_LOC_Os01g16714.1_Osativa	P	82	0.26952922344207764	42.855146527290344	C	0.00148294	0.39031198620796204	0.6082050800323486	C	0.000102727	0.000649956	2.022056287387386e-05	0.17308594286441803	0.17215199768543243	0.00760498	0.00109223	0.6452919244766235	-64.7865	154.39466857910156	0.00208585
>Class-1j-OsYUC9_LOC_Os01g16714.1_Osativa	R	83	0.16755962371826172	45.91133689880371	H	0.9862664937973022	0.000247659	0.013485885225236416	H	0.00887604	0.9767323136329651	0.000490494	0.000117655	0.000105391	0.00134378	0.00723012	0.0051043	-56.42	-39.639	0.00117791
>Class-1j-OsYUC9_LOC_Os01g16714.1_Osativa	D	84	0.5201970934867859	100.39803904294968	H	0.9930968880653381	0.000118768	0.00678433	H	0.00788378	0.9858394861221313	0.000381935	2.955287891381886e-05	7.46034347685054e-05	0.000438144	0.00298653	0.00236597	-62.4349	-39.0234	0.00143148
>Class-1j-OsYUC9_LOC_Os01g16714.1_Osativa	D	85	0.40758830308914185	78.66454249620438	H	0.9935413599014282	0.000101442	0.00635718	H	0.00502626	0.9878612756729126	0.000929188	2.0625575416488573e-05	8.016256470000371e-05	0.000303311	0.00274275	0.0030364	-66.7711	-37.8872	0.00148685
>Class-1j-OsYUC9_LOC_Os01g16714.1_Osativa	F	86	0.010751602239906788	2.580384537577629	H	0.9981451034545898	7.464418740710244e-05	0.0017803	H	0.0012635	0.9951706528663635	0.00202534	1.5407806131406687e-05	3.10546274704393e-05	8.084061119006947e-05	0.000652503	0.00076067	-63.1827	-44.8244	0.000485673
>Class-1j-OsYUC9_LOC_Os01g16714.1_Osativa	L	87	0.094706	19.03590727597475	H	0.9962953925132751	0.000217203	0.00348743	H	0.000850805	0.9951783418655396	0.00149718	2.678884266060777e-05	7.502648077206686e-05	9.596290328772739e-05	0.00108754	0.00118833	-64.6932	-40.5937	0.00055988
>Class-1j-OsYUC9_LOC_Os01g16714.1_Osativa	R	88	0.5997206568717957	164.323	H	0.9927292466163635	0.000196689	0.00707402	H	0.000988043	0.9915478825569153	0.00231509	1.861535565694794e-05	8.963219443103299e-05	0.000219765	0.00302645	0.00179461	-64.5959	-41.8015	0.000879723
>Class-1j-OsYUC9_LOC_Os01g16714.1_Osativa	Y	89	0.18262876570224762	48.031365379691124	H	0.9945487380027771	0.000188708	0.00526247	H	0.000913173	0.9906924366950989	0.00433826	2.2544933017343283e-05	6.545342330355197e-05	0.000199987	0.00243528	0.00133285	-63.3711	-44.4972	0.00106862
>Class-1j-OsYUC9_LOC_Os01g16714.1_Osativa	L	90	0.00604275	1.2145920186303556	H	0.9984074234962463	2.1786981960758567e-05	0.00157076	H	0.000251664	0.9975226521492004	0.0012084	2.9957354854559526e-06	6.959815891605103e-06	6.509631930384785e-05	0.000427873	0.000514418	-63.1888	-43.1768	0.000192688
>Class-1j-OsYUC9_LOC_Os01g16714.1_Osativa	D	91	0.377269	72.8128	H	0.998979	2.6260271624778397e-05	0.000994815	H	0.000282448	0.9984329342842102	0.000621999	2.983991862492985e-06	9.041390512720682e-06	2.3869899450801313e-05	0.000290733	0.000335834	-62.0409	-41.986	0.000655465
>Class-1j-OsYUC9_LOC_Os01g16714.1_Osativa	A	92	0.36218345165252686	46.721665263175964	H	0.996573	3.335824658279307e-05	0.00339391	H	0.000360038	0.9962568283081055	0.00126863	2.9083707886456978e-06	1.531555608380586e-05	7.983083924045786e-05	0.00111543	0.000900957	-63.4086	-40.4076	0.00076551
>Class-1j-OsYUC9_LOC_Os01g16714.1_Osativa	Y	93	0.027503684163093567	7.233468934893608	H	0.9973666071891785	8.008029544726014e-05	0.00255323	H	0.000762531	0.9905019998550415	0.00660056	1.755950870574452e-05	3.158210893161595e-05	0.000106114	0.00117729	0.000802339	-63.7876	-45.3475	0.000525564
>Class-1j-OsYUC9_LOC_Os01g16714.1_Osativa	A	94	0.0489117	6.309604737907648	H	0.9982609152793884	3.037794704141561e-05	0.00170871	H	0.00125837	0.9957306981086731	0.00170029	9.528808732284233e-06	1.0353776815463789e-05	5.906838123337366e-05	0.000707617	0.000523998	-62.6461	-42.7472	0.000395717
>Class-1j-OsYUC9_LOC_Os01g16714.1_Osativa	S	95	0.7695674300193787	119.28295165300369	H	0.9935719966888428	7.155174535000697e-05	0.00635644	H	0.00398966	0.9878252148628235	0.00249169	9.707335266284645e-06	3.262027894379571e-05	0.00016766	0.00471501	0.000768356	-66.1963	-37.1593	0.00106119
>Class-1j-OsYUC9_LOC_Os01g16714.1_Osativa	R	96	0.5923973917961121	162.3168853521347	H	0.9824768900871277	9.224059613188729e-05	0.0174308	H	0.00434656	0.9777717590332031	0.00604556	1.7730053514242172e-05	2.4010276320041157e-05	0.000454803	0.010409134440124035	0.000930442	-70.895	-34.3297	0.00127106
>Class-1j-OsYUC9_LOC_Os01g16714.1_Osativa	F	97	0.24253694713115692	58.20886731147766	C	0.44050416350364685	0.000209182	0.5592867136001587	T	0.0147591	0.4334883987903595	0.00269298	0.000107974	2.6656893169274554e-05	0.022425547242164612	0.5171607732772827	0.00933856	-103.868	1.5752713680267334	0.000716407
>Class-1j-OsYUC9_LOC_Os01g16714.1_Osativa	G	98	0.7720814943313599	80.29647541046143	C	0.00287898	0.000219036	0.9969019889831543	T	0.00114344	0.00149231	8.968351176008582e-05	7.815377466613427e-05	0.00016128	0.030618513002991676	0.8143497109413147	0.1520668864250183	69.1787	29.57368278503418	0.00188831
>Class-1j-OsYUC9_LOC_Os01g16714.1_Osativa	V	99	0.0856672	14.90608897805214	C	0.000641238	0.00258451	0.9967741370201111	C	0.000146456	0.000180353	1.9326055280544097e-06	0.000552905	0.00151912	0.0562551	0.0017989	0.9395452737808228	-95.1366	130.72386169433594	0.000618355
>Class-1j-OsYUC9_LOC_Os01g16714.1_Osativa	R	100	0.59964	164.30147755146027	C	0.00257564	0.16099749505519867	0.836427	C	0.000762821	0.000478308	8.559597517887596e-06	0.011283068917691708	0.11431840062141418	0.018345845863223076	0.00306724	0.8517358303070068	-87.425	120.62347412109375	0.00102169
>Class-1j-OsYUC9_LOC_Os01g16714.1_Osativa	A	101	0.18792490661144257	24.24231295287609	E	0.013020915910601616	0.6759058237075806	0.3110732436180115	E	0.00942065	0.00370365	0.00011487	0.0426626	0.5685847997665405	0.010573597624897957	0.010790105909109116	0.3541497588157654	-85.7708	128.5279998779297	0.00140876
>Class-1j-OsYUC9_LOC_Os01g16714.1_Osativa	R	102	0.2979014217853546	81.62498956918716	E	0.00935275	0.8662749528884888	0.12437227368354797	E	0.00510329	0.00491107	0.000386384	0.0318734	0.8232442736625671	0.00970219	0.00546011	0.11931934952735901	-114.252	112.98440551757812	0.000582988
>Class-1j-OsYUC9_LOC_Os01g16714.1_Osativa	L	103	0.18092280626296997	36.365484058856964	C	0.00522617	0.39980754256248474	0.5949663519859314	E	0.00639326	0.00432766	0.000171641	0.029363203793764114	0.4099212884902954	0.0777398	0.1331259310245514	0.33895716071128845	-107.223	116.6401596069336	0.000705937
>Class-1j-OsYUC9_LOC_Os01g16714.1_Osativa	R	104	0.6137287616729736	168.16168069839478	C	0.000254938	0.00722534	0.99252	S	0.000272108	3.514945274218917e-05	1.897961919894442e-05	0.000377871	0.00798894	0.5801912546157837	0.2746683955192566	0.1364472508430481	57.6298	29.295795440673828	0.00083909
>Class-1j-OsYUC9_LOC_Os01g16714.1_Osativa	R	105	0.15152305364608765	41.517316699028015	C	0.000109424	0.0401775	0.9597130417823792	C	7.126234413590282e-05	2.7814059649244882e-05	2.8637739433179377e-06	0.010573137551546097	0.0329319	0.17667311429977417	0.00889178	0.770828	-120.786	145.33090209960938	0.000329963
>Class-1j-OsYUC9_LOC_Os01g16714.1_Osativa	E	106	0.3692670166492462	82.3465	C	0.000213621	0.3411748707294464	0.6586114764213562	C	6.495640991488472e-05	3.629435377661139e-05	2.450893589411862e-06	0.025986388325691223	0.23852597177028656	0.0131707	0.00158021	0.7206330299377441	-91.0051	133.897	0.000840239
>Class-1j-OsYUC9_LOC_Os01g16714.1_Osativa	V	107	0.0479283	8.339519619941711	E	4.0459468436893076e-05	0.9704390168190002	0.029520515352487564	E	1.741369123919867e-05	8.500898729835171e-06	2.8191689693812805e-07	0.00447477	0.9585309028625488	0.000142179	0.000204291	0.0366217	-82.913	125.10160064697266	0.000612071
>Class-1j-OsYUC9_LOC_Os01g16714.1_Osativa	R	108	0.580915	159.17073559761047	E	0.000798669	0.9120678305625916	0.0871335	E	7.60817201808095e-05	0.00010456	6.918245162523817e-06	7.904385711299255e-05	0.9380748867988586	0.0208218	0.0010722	0.0397646	-100.799	-31.1269	0.000372299
>Class-1j-OsYUC9_LOC_Os01g16714.1_Osativa	S	109	0.31083354353904724	48.17919924855232	E	0.000422275	0.9789193868637085	0.020658308640122414	E	0.000119583	7.744153117528185e-05	8.600431101513095e-06	0.000409806	0.9789313673973083	0.00553437	0.000401384	0.014517408795654774	-159.939	148.85760498046875	0.000361943
>Class-1j-OsYUC9_LOC_Os01g16714.1_Osativa	A	110	0.0504636	6.509808495640755	E	5.1598552090581506e-05	0.9905861020088196	0.00936233	E	1.146233898907667e-05	1.3616577234643046e-05	7.745181278551172e-07	0.000143711	0.9903179407119751	0.000198716	5.68395626032725e-05	0.009257	-134.795	141.52963256835938	0.000301347
>Class-1j-OsYUC9_LOC_Os01g16714.1_Osativa	R	111	0.49661558866500854	136.07267129421234	E	3.154276782879606e-05	0.9978271126747131	0.0021413	E	8.416888704232406e-06	8.615362276032101e-06	1.148179421761597e-06	0.000116541	0.9979127049446106	0.000100727	1.6253170542768203e-05	0.00183563	-136.297	139.30938720703125	0.000596531
>Class-1j-OsYUC9_LOC_Os01g16714.1_Osativa	Y	112	0.25917	68.16177943348885	E	5.2562834753189236e-05	0.9950466156005859	0.00490089	E	2.2803587853559293e-05	1.5570090909022838e-05	1.4085661632634583e-06	0.000802322	0.9941182136535645	9.94601723505184e-05	6.271606252994388e-05	0.00487752	-95.3675	130.7113037109375	0.00131183
>Class-1j-OsYUC9_LOC_Os01g16714.1_Osativa	D	113	0.31312069296836853	60.432293742895126	E	0.000388546	0.8459005355834961	0.15371085703372955	E	0.000233716	0.000119619	7.317892595892772e-06	0.00521331	0.8056031465530396	0.00153113	0.000994312	0.18629734218120575	-109.533	92.28040313720703	0.00222047
>Class-1j-OsYUC9_LOC_Os01g16714.1_Osativa	A	114	0.7200145125389099	92.88187211751938	C	0.1771610975265503	0.00338582	0.8194530606269836	T	0.14553017914295197	0.027116119861602783	0.000144915	9.342382691102102e-05	0.00149668	0.0400847	0.7673147320747375	0.018219171091914177	-59.9392	-29.2977	0.00321941
>Class-1j-OsYUC9_LOC_Os01g16714.1_Osativa	A	115	0.8210383653640747	105.91394913196564	C	0.29072698950767517	0.00195527	0.7073177099227905	T	0.15040023624897003	0.0584348	8.594967948738486e-05	7.509838178521022e-05	0.000868312	0.018368598073720932	0.7621179819107056	0.00964901	-66.0852	-29.3898	0.00520004
>Class-1j-OsYUC9_LOC_Os01g16714.1_Osativa	R	116	0.5417659282684326	148.44386434555054	C	0.10426869243383408	0.00364289	0.8920884132385254	T	0.0626767	0.012379406951367855	2.918763493653387e-05	0.000125276	0.000584872	0.019441600888967514	0.8993873000144958	0.00537571	-97.711	-4.72732	0.00276784
>Class-1j-OsYUC9_LOC_Os01g16714.1_Osativa	A	117	0.46871545910835266	60.46429422497749	C	0.00269693	0.00595337	0.9913496971130371	T	0.0024486	0.000398886	1.1772502148232888e-05	0.0001849	0.00509146	0.0232424	0.8751965761184692	0.0934253	58.710540771484375	35.281070709228516	0.00137681
>Class-1j-OsYUC9_LOC_Os01g16714.1_Osativa	R	118	0.2477794736623764	67.89157578349113	E	0.000139016	0.8940281271934509	0.1058327928185463	E	9.573816350894049e-05	4.188785533187911e-05	4.886845999862999e-06	0.00705279	0.9115219712257385	0.00491364	0.00181467	0.0745544	-121.983	145.48843383789062	0.000490126
>Class-1j-OsYUC9_LOC_Os01g16714.1_Osativa	W	119	0.0506124	14.424535408616066	E	1.6686282833688892e-05	0.9958217144012451	0.00416154	E	4.34454932474182e-06	4.994306436856277e-06	4.0013077295952826e-07	0.000489902	0.9952937960624695	7.168709271354601e-05	3.238374847569503e-05	0.00410243	-107.28	134.7257537841797	0.000296765
>Class-1j-OsYUC9_LOC_Os01g16714.1_Osativa	L	120	0.17124773561954498	34.42079485952854	E	3.750550240511075e-05	0.997303	0.00265968	E	4.399150384415407e-06	1.2695310033450369e-05	8.336953669640934e-07	0.000113319	0.9971750974655151	5.3584295528708026e-05	1.3121344636601862e-05	0.00262702	-107.528	127.17493438720703	0.000314553
>Class-1j-OsYUC9_LOC_Os01g16714.1_Osativa	V	121	0.00906667	1.5776014253497124	E	2.5058237952180207e-05	0.9977128505706787	0.00226211	E	2.36374830819841e-06	6.782901891710935e-06	1.0429823760205181e-07	2.1204301447141916e-05	0.9978911280632019	2.3094537027645856e-05	9.133939784078393e-06	0.00204615	-110.066	131.30152893066406	0.000115629
>Class-1j-OsYUC9_LOC_Os01g16714.1_Osativa	D	122	0.2500370740890503	48.25715529918671	E	5.708561002393253e-05	0.9985053539276123	0.00143754	E	6.947117981326301e-06	1.7904476408148184e-05	1.0564874628471443e-06	5.696410880773328e-05	0.9984622001647949	4.7025536332512274e-05	1.2803844583686441e-05	0.00139516	-101.918	128.00253295898438	0.000629213
>Class-1j-OsYUC9_LOC_Os01g16714.1_Osativa	A	123	0.0139487	1.7993870358914137	E	2.2263973733060993e-05	0.9987086057662964	0.00126915	E	1.5215023267955985e-06	7.227749392768601e-06	1.947589680639794e-07	2.4392540581175126e-05	0.9986226558685303	1.8942457245429978e-05	4.419907327246619e-06	0.00132063	-123.062	141.07852172851562	0.000131542
>Class-1j-OsYUC9_LOC_Os01g16714.1_Osativa	V	124	0.18542292714118958	32.263589322566986	E	1.503201110608643e-05	0.9988486766815186	0.0011363	E	4.33654668086092e-06	7.271434697031509e-06	1.5731715166111826e-06	0.000378404	0.9983137845993042	4.2472169297980145e-05	1.5094836271600798e-05	0.00123717	-121.032	134.843	0.000752088
>Class-1j-OsYUC9_LOC_Os01g16714.1_Osativa	D	125	0.15542472898960114	29.99697269499302	E	2.2634183551417664e-05	0.9715027809143066	0.028474627062678337	E	5.248724392004078e-06	8.670766874274705e-06	5.968445861981309e-07	0.00129156	0.9683800935745239	0.000103192	0.000150947	0.0300598	-87.7767	111.94243621826172	0.000665633
>Class-1j-OsYUC9_LOC_Os01g16714.1_Osativa	L	126	0.4947199523448944	99.43871042132378	C	0.00315146	0.00128228	0.9955663084983826	T	0.00154033	0.000484645	1.4176509921526304e-06	2.910142211476341e-05	0.000364195	0.021690092980861664	0.9610411524772644	0.014849180355668068	-65.9505	-31.4896	0.00146088
>Class-1j-OsYUC9_LOC_Os01g16714.1_Osativa	A	127	0.8026642799377441	103.544	C	0.00536631	0.000389888	0.9942438006401062	T	0.00131105	0.000666492	2.264295289933216e-06	1.19485148388776e-05	7.491633004974574e-05	0.0173337	0.9763731956481934	0.0042265	-70.0019	-32.3918	0.00237554
>Class-1j-OsYUC9_LOC_Os01g16714.1_Osativa	T	128	0.6290881037712097	108.20315384864807	C	0.00836829	0.000333509	0.9912983179092407	T	0.002122	0.00249782	4.661860657506622e-06	2.6129093384952284e-05	6.887507333885878e-05	0.0388714	0.9460358619689941	0.010373196564614773	-99.7576	-12.0484	0.00317355
>Class-1j-OsYUC9_LOC_Os01g16714.1_Osativa	G	129	0.7007800936698914	72.8811	C	0.000617277	0.00040113	0.9989816546440125	C	0.000534366	0.000182333	1.065034757630201e-05	4.3790820200229064e-05	0.00105193	0.146998	0.1287633776664734	0.7224156856536865	72.89842987060547	13.615711212158203	0.00293621
>Class-1j-OsYUC9_LOC_Os01g16714.1_Osativa	R	130	0.6192478537559509	169.67391192913055	C	0.000186884	0.020346492528915405	0.9794665575027466	C	5.6082419177982956e-05	3.472165553830564e-05	2.746180030044343e-07	0.00105933	0.018058406189084053	0.0649592	0.00106513	0.9147668480873108	-84.2534	148.4910888671875	0.00159089
>Class-1j-OsYUC9_LOC_Os01g16714.1_Osativa	A	131	0.5195420384407043	67.02092295885086	E	0.000123526	0.9716858863830566	0.028190569952130318	E	3.314375499030575e-05	3.5023014788748696e-05	1.6814346963656135e-06	0.00476482	0.9581177234649658	0.000935564	0.000187261	0.0359248	-98.2534	135.57037353515625	0.00118916
>Class-1j-OsYUC9_LOC_Os01g16714.1_Osativa	E	132	0.2965843975543976	66.13832065463066	E	5.017881267121993e-05	0.9938923120498657	0.00605758	E	8.304210496135056e-06	8.745611012273002e-06	5.490645662575844e-07	7.412757258862257e-05	0.994219	0.000114803	1.59328574227402e-05	0.00555837	-128.712	141.76405334472656	0.000337531
>Class-1j-OsYUC9_LOC_Os01g16714.1_Osativa	R	133	0.5702605843544006	156.25140011310577	E	4.0450689994031563e-05	0.9961262345314026	0.00383333	E	6.750877219019458e-06	8.687042281962931e-06	4.447703645382717e-07	6.946788198547438e-05	0.9964718818664551	7.913743320386857e-05	2.2765098037780263e-05	0.00334097	-109.844	128.7993621826172	0.00023918
>Class-1j-OsYUC9_LOC_Os01g16714.1_Osativa	Y	134	0.10299647599458694	27.088073186576366	E	2.497463174222503e-05	0.997916	0.00205893	E	3.7881989101151703e-06	5.02064995089313e-06	6.03963030698651e-07	9.406516619492322e-05	0.9975804090499878	2.2783557142247446e-05	6.648712314927252e-06	0.00228663	-124.123	134.81307983398438	0.000227625
>Class-1j-OsYUC9_LOC_Os01g16714.1_Osativa	A	135	0.21875444054603577	28.219322830438614	E	2.0595731257344596e-05	0.9951969981193542	0.00478241	E	4.277692823961843e-06	6.478185696323635e-06	7.215241453195631e-07	0.000371039	0.9935076236724854	0.000109617	1.7149914128822275e-05	0.00598315	-111.861	133.12571716308594	0.000151598
>Class-1j-OsYUC9_LOC_Os01g16714.1_Osativa	A	136	0.0266933	3.4434341825544834	E	0.000109633	0.8308489322662354	0.1690414994955063	E	2.7579793822951615e-05	1.9840064851450734e-05	8.977108336694073e-07	0.00131886	0.7917150855064392	0.0016698	0.000210322	0.2050376534461975	-117.951	151.65261840820312	0.000156581
>Class-1j-OsYUC9_LOC_Os01g16714.1_Osativa	R	137	0.4428691565990448	121.34614890813828	C	0.000467668	0.13033463060855865	0.8691977262496948	S	9.363535355078056e-05	2.2848696971777827e-05	2.621004114189418e-06	2.8798362109228037e-05	0.0803106	0.8420591354370117	0.00554934	0.071933	-79.9195	-27.5623	0.000134209
>Class-1j-OsYUC9_LOC_Os01g16714.1_Osativa	H	138	0.0767273	17.186922073364258	E	0.000313925	0.8900150656700134	0.10967102646827698	E	0.000129474	7.042337529128417e-05	1.1763137990783434e-05	0.00112107	0.9083268046379089	0.0477939	0.0014833	0.0410633	-138.864	140.7184295654297	0.000172643
>Class-1j-OsYUC9_LOC_Os01g16714.1_Osativa	L	139	0.0185288	3.7242881432175636	E	5.235217395238578e-05	0.9938148260116577	0.00613287	E	1.027712096401956e-05	1.8141123291570693e-05	1.6148156873896369e-06	0.000632133	0.9936029314994812	0.000205101	3.063851545448415e-05	0.00549918	-113.978	126.28813171386719	0.000246461
>Class-1j-OsYUC9_LOC_Os01g16714.1_Osativa	V	140	0.00621827	1.0819782391190529	E	4.545473711914383e-05	0.9982250332832336	0.00172956	E	7.447299594787182e-06	2.0810894056921825e-05	1.1805419717347831e-06	0.000299131	0.9977567791938782	3.3526037441333756e-05	7.373948847089196e-06	0.00187367	-110.81	120.37291717529297	9.863697778200731e-05
>Class-1j-OsYUC9_LOC_Os01g16714.1_Osativa	A	141	0.0073971	0.9542257022112608	E	9.183645306620747e-05	0.9892932176589966	0.0106149	E	2.7111227609566413e-05	5.052235064795241e-05	3.6710689528263174e-06	0.00233694	0.9821102023124695	0.000231716	5.683973722625524e-05	0.015182857401669025	-103.269	118.88980865478516	0.000151887
>Class-1j-OsYUC9_LOC_Os01g16714.1_Osativa	A	142	0.0126293	1.6291783042252064	C	0.000530741	0.030198803171515465	0.9692705273628235	C	0.000233499	0.00011862	2.0815450625377707e-06	0.00100352	0.020351530984044075	0.031854357570409775	0.00542975	0.9410067200660706	-110.592	44.704586029052734	0.00012707
>Class-1j-OsYUC9_LOC_Os01g16714.1_Osativa	A	143	0.11699916422367096	15.092892184853554	C	0.000901229	0.00390417	0.9951944947242737	C	0.000385371	0.000212862	8.483125384373125e-06	0.00125475	0.00208112	0.3987090289592743	0.0251142	0.5722341537475586	-98.5858	-1.39017	0.000563607
>Class-1j-OsYUC9_LOC_Os01g16714.1_Osativa	G	144	0.26099351048469543	27.143325090408325	C	0.011947102844715118	0.020764200016856194	0.9672886729240417	S	0.0070057	0.00171767	0.000226716	0.013768800534307957	0.0076748	0.5933768153190613	0.0490426	0.3271868824958801	116.92955017089844	-169.21	0.00288178
>Class-1j-OsYUC9_LOC_Os01g16714.1_Osativa	E	145	0.287721	64.16170504689217	C	0.0329116	0.0577923	0.9092961549758911	C	0.041691552847623825	0.00587638	0.00018241	0.0397827	0.0333041	0.21324247121810913	0.12535981833934784	0.5405604839324951	-81.0153	112.1351089477539	0.00272833
>Class-1j-OsYUC9_LOC_Os01g16714.1_Osativa	N	146	0.15837956964969635	30.88401608169079	C	0.041160162538290024	0.19457875192165375	0.7642611265182495	C	0.0625181	0.00750318	0.000332693	0.1136406883597374	0.10623916238546371	0.12348906695842743	0.14261691272258759	0.4436601996421814	-106.378	73.81327819824219	0.00389152
>Class-1j-OsYUC9_LOC_Os01g16714.1_Osativa	D	147	0.4135878086090088	79.8224	C	0.0131286	0.18429319560527802	0.8025782704353333	C	0.014023018069565296	0.00209361	0.000139965	0.051810041069984436	0.12345821410417557	0.19114306569099426	0.0551902	0.5621418356895447	-107.611	99.63926696777344	0.00327603
>Class-1j-OsYUC9_LOC_Os01g16714.1_Osativa	E	148	0.30525657534599304	68.07221630215645	C	0.000886854	0.16953705251216888	0.8295760154724121	C	0.000768887	0.000169306	1.2333776794548612e-05	0.0323606	0.12679022550582886	0.10528289526700974	0.00320368	0.7314121127128601	-103.373	131.872	0.00278136
>Class-1j-OsYUC9_LOC_Os01g16714.1_Osativa	R	149	0.616777	168.997	C	0.00223122	0.0820232	0.9157456159591675	C	0.00248251	0.000415678	5.0189228204544634e-05	0.011175185441970825	0.0735088	0.31490224599838257	0.029156120494008064	0.5683091878890991	-77.4581	63.731468200683594	0.00317921
>Class-1j-OsYUC9_LOC_Os01g16714.1_Osativa	V	150	0.386074	67.17694973945618	C	0.00197269	0.18034778535366058	0.8176795244216919	C	0.00157828	0.000477528	8.044209243962541e-05	0.12691199779510498	0.0991855	0.14623576402664185	0.012520691379904747	0.6130098104476929	-117.185	130.57891845703125	0.0014943
>Class-1j-OsYUC9_LOC_Os01g16714.1_Osativa	V	151	0.27170318365097046	47.27635395526886	C	0.000129926	0.030153632164001465	0.969716	C	8.190463995561004e-05	2.1684258172172122e-05	3.695763098221505e-06	0.012513449415564537	0.014573940075933933	0.0712321	0.0014026	0.9001705050468445	-104.91	127.64825439453125	0.00132752
>Class-1j-OsYUC9_LOC_Os01g16714.1_Osativa	P	152	0.1981215626001358	31.501328453421593	C	0.00042991	0.00927627	0.9902937412261963	C	0.000205895	4.399248064146377e-05	8.559518391848542e-07	0.00153247	0.00466077	0.030821815133094788	0.00330951	0.9594246745109558	-67.1701	148.79678344726562	0.00113332
>Class-1j-OsYUC9_LOC_Os01g16714.1_Osativa	E	153	0.8316589593887329	185.45994794368744	C	0.000971208	0.030148131772875786	0.9688805937767029	C	0.000675092	0.000100202	4.776421974383993e-06	0.017449626699090004	0.018376285210251808	0.11001070588827133	0.010386334732174873	0.8429970741271973	-83.8745	116.34603881835938	0.00261307
>Class-1j-OsYUC9_LOC_Os01g16714.1_Osativa	V	154	0.0999086	17.384096011519432	C	0.000199044	0.00572199	0.9940789937973022	C	0.000193615	5.512933057616465e-05	4.582506676342746e-07	0.00437947	0.0033157	0.20978425443172455	0.00184644	0.780425	-110.523	127.45054626464844	0.000766104
>Class-1j-OsYUC9_LOC_Os01g16714.1_Osativa	P	155	0.7164555191993713	113.91642755270004	C	0.012000540271401405	0.00784998	0.9801494479179382	T	0.0197209	0.00501557	3.4072290873155e-05	0.010014279745519161	0.00461845	0.0713732	0.5887086391448975	0.3005148768424988	-59.6873	138.8822021484375	0.00607829
>Class-1j-OsYUC9_LOC_Os01g16714.1_Osativa	G	156	0.33364638686180115	34.69922423362732	C	0.0556417	0.00109204	0.9432662129402161	T	0.0403964	0.00960917	0.000161717	0.000546057	0.000285753	0.0268343	0.8615302443504333	0.0606363	83.7793	1.7889379262924194	0.00572511
>Class-1j-OsYUC9_LOC_Os01g16714.1_Osativa	M	157	0.14591199159622192	32.68428611755371	H	0.6976863145828247	0.00151917	0.30079442262649536	G	0.7496961355209351	0.0893616	0.000245428	0.000865411	0.000486238	0.011469720862805843	0.0727129	0.0751625	-66.5172	-25.7069	0.00493067
>Class-1j-OsYUC9_LOC_Os01g16714.1_Osativa	E	158	0.8242549300193787	183.80884939432144	H	0.7890676856040955	0.00121363	0.20971867442131042	G	0.7678183913230896	0.0848792	0.000192565	0.00019829	0.000441491	0.012284987606108189	0.11785779148340225	0.016327284276485443	-71.8357	-22.3576	0.00899942
>Class-1j-OsYUC9_LOC_Os01g16714.1_Osativa	T	159	0.6626317501068115	113.97266101837158	H	0.6866234540939331	0.0034926	0.3098839223384857	G	0.6812132000923157	0.0832162	0.000285485	0.000669493	0.00114269	0.018898844718933105	0.1856556534767151	0.028918342664837837	-99.9997	-7.02905	0.00443771
>Class-1j-OsYUC9_LOC_Os01g16714.1_Osativa	F	160	0.0794745	19.07388210296631	C	0.00859016	0.014577100984752178	0.9768326282501221	C	0.00283975	0.00244977	2.9258928407216445e-05	0.00953127	0.00615305	0.4006577730178833	0.011504894122481346	0.5668342113494873	-95.3339	125.24430084228516	0.00237499
>Class-1j-OsYUC9_LOC_Os01g16714.1_Osativa	P	161	0.660647	105.04294484853745	C	0.000363136	0.00492458	0.9947123527526855	C	0.000252089	7.358073344221339e-05	2.6579616587696364e-06	0.00118664	0.00394202	0.3423710763454437	0.0384749	0.6136970520019531	-70.8976	117.51766204833984	0.00168617
>Class-1j-OsYUC9_LOC_Os01g16714.1_Osativa	G	162	0.3749636113643646	38.99621558189392	C	0.000834994	0.0410576	0.9581072926521301	S	0.000460468	0.000145845	1.4227450265025254e-05	0.00487281	0.0224991	0.6629837155342102	0.0361342	0.2728897035121918	160.4009552001953	-177.423	0.00196297
>Class-1j-OsYUC9_LOC_Os01g16714.1_Osativa	K	163	0.6207190752029419	146.4897017478943	C	0.000599773	0.1908760368824005	0.8085241913795471	C	0.000252692	0.000115005	2.4855339688656386e-06	0.00257482	0.21968604624271393	0.12984532117843628	0.00550417	0.64202	-87.1035	132.8741912841797	0.00092658
>Class-1j-OsYUC9_LOC_Os01g16714.1_Osativa	V	164	0.2683728039264679	46.696867883205414	E	4.4798143790103495e-05	0.9854235053062439	0.014531719498336315	E	1.6758955098339356e-05	1.3666161066794302e-05	1.8788095985655673e-06	0.00451307	0.9794847369194031	0.000482556	9.295710333390161e-05	0.015394298359751701	-110.138	129.72889709472656	0.000663395
>Class-1j-OsYUC9_LOC_Os01g16714.1_Osativa	V	165	0.090249	15.703319862484932	E	3.9338887290796265e-05	0.990805	0.00915521	E	1.3887107343180105e-05	1.4309864127426408e-05	3.7583024550258415e-06	0.00229882	0.9877839684486389	0.000321223	3.059290975215845e-05	0.00953338	-122.074	131.04763793945312	0.000542972
>Class-1j-OsYUC9_LOC_Os01g16714.1_Osativa	H	166	0.0855516	19.163549423217773	E	0.000757715	0.9270292520523071	0.0722131	E	0.000244856	0.000308322	8.597417945566121e-06	0.0071216	0.8867611289024353	0.00158684	0.000431163	0.10353748500347137	-96.8898	137.26406860351562	0.000257848
>Class-1j-OsYUC9_LOC_Os01g16714.1_Osativa	A	167	0.013941320590674877	1.7984303561970592	H	0.9164963960647583	0.00256193	0.0809417	G	0.8725911378860474	0.0811065	0.000283045	0.000129708	0.00111908	0.00373214	0.0165409	0.024497531354427338	-61.6434	-34.3566	0.000334262
>Class-1j-OsYUC9_LOC_Os01g16714.1_Osativa	A	168	0.26172080636024475	33.76198402047157	H	0.9706769585609436	0.000459283	0.028863700106739998	G	0.9528824090957642	0.0334491	9.0536501375027e-05	2.4178469175240025e-05	6.832138024037704e-05	0.000792344	0.011648105457425117	0.001045	-62.3727	-23.8029	0.000509886
>Class-1j-OsYUC9_LOC_Os01g16714.1_Osativa	D	169	0.4497237801551819	86.7967	H	0.9672366976737976	0.000703331	0.0320599	G	0.9333204627037048	0.046361543238162994	0.000112421	4.851783160120249e-05	0.000131636	0.000745994	0.018013356253504753	0.00126602	-85.308	-7.28452	0.000867582
>Class-1j-OsYUC9_LOC_Os01g16714.1_Osativa	Y	170	0.0433562	11.402674410492182	C	0.23367829620838165	0.025956781581044197	0.7403648495674133	C	0.18890857696533203	0.0906239	0.000845561	0.0374608	0.0138442	0.0744886	0.0874618	0.5063666105270386	-88.0935	77.41092681884766	0.000747478
>Class-1j-OsYUC9_LOC_Os01g16714.1_Osativa	R	171	0.39757484197616577	108.93550670146942	C	0.00198975	0.017245229333639145	0.9807649254798889	C	0.000556869	0.00114967	7.480253407265991e-05	0.013497581705451012	0.00873016	0.4598897397518158	0.031472671777009964	0.48462849855422974	-106.842	-17.8147	0.000614246
>Class-1j-OsYUC9_LOC_Os01g16714.1_Osativa	S	172	0.33032527565956116	51.20041772723198	C	0.00120233	0.021948887035250664	0.9768487811088562	C	0.00045696	0.000387741	5.9012432757299393e-05	0.027199309319257736	0.00645659	0.47750765085220337	0.00993068	0.4780021011829376	-139.895	162.63540649414062	0.00155713
>Class-1j-OsYUC9_LOC_Os01g16714.1_Osativa	A	173	0.1487463116645813	19.188274204730988	C	0.21008293330669403	0.0013674	0.7885497212409973	C	0.15919671952724457	0.0810585	0.000225386	0.000945826	0.000766689	0.19534441828727722	0.2539987862110138	0.30846360325813293	-68.4228	-13.0742	0.00255581
>Class-1j-OsYUC9_LOC_Os01g16714.1_Osativa	E	174	0.749042	167.03630715608597	H	0.6252292394638062	0.000427199	0.3743435740470886	G	0.48833420872688293	0.12494078278541565	0.000231791	0.000224426	0.000111	0.0417919	0.3267398476600647	0.017626028507947922	-63.8432	-35.2544	0.00540848
>Class-1j-OsYUC9_LOC_Os01g16714.1_Osativa	G	175	0.46405038237571716	48.261239767074585	H	0.57568	0.000558209	0.42376163601875305	G	0.5836905837059021	0.10332421958446503	0.000431118	0.000197069	0.000184214	0.017893198877573013	0.2507096827030182	0.0435699	-56.571	-14.9741	0.00545206
>Class-1j-OsYUC9_LOC_Os01g16714.1_Osativa	F	176	0.0375151	9.003622233867645	H	0.6241927146911621	0.00104498	0.37476229667663574	G	0.583945	0.1335606575012207	0.00019818	0.00076182	0.000281321	0.0305268	0.16362690925598145	0.0870993	-94.3335	-4.95303	0.00156342
>Class-1j-OsYUC9_LOC_Os01g16714.1_Osativa	K	177	0.639222	150.8563277721405	C	0.029851196333765984	0.00192898	0.9682198166847229	T	0.0166016	0.00809259	1.0175883289775811e-05	0.00266753	0.000319078	0.014587156474590302	0.9132924675941467	0.044429369270801544	-62.865	132.8882293701172	0.00243147
>Class-1j-OsYUC9_LOC_Os01g16714.1_Osativa	G	178	0.8141994476318359	84.67674255371094	C	0.00348565	0.000201456	0.9963129162788391	T	0.00142072	0.000329531	1.3015398508287035e-05	1.6380799934267998e-05	6.793188367737457e-05	0.0355827	0.9357388615608215	0.026830825954675674	87.45339965820312	1.5227209329605103	0.00209291
>Class-1j-OsYUC9_LOC_Os01g16714.1_Osativa	K	179	0.36356961727142334	85.80242967605591	C	9.686948760645464e-05	0.000365056	0.9995380640029907	C	2.988643609569408e-05	2.864332236640621e-05	1.3836852019721846e-07	0.000162685	0.00026816	0.23660647869110107	0.00239651	0.7605075836181641	-88.8497	158.42059326171875	0.00121113
>Class-1j-OsYUC9_LOC_Os01g16714.1_Osativa	S	180	0.3640904724597931	56.43402323126793	C	0.000176891	0.39932066202163696	0.6005024313926697	C	5.597807830781676e-05	3.297434886917472e-05	2.201047209382523e-06	0.010168562643229961	0.3328269124031067	0.0366282	0.00130565	0.6189794540405273	-99.9119	133.56893920898438	0.000606089
>Class-1j-OsYUC9_LOC_Os01g16714.1_Osativa	V	181	0.00811158	1.4114144816994667	E	1.3653991118189879e-05	0.997042	0.00294469	E	2.524626097510918e-06	3.852522240777034e-06	2.517837174309534e-07	0.000654691	0.9961813688278198	5.558534030569717e-05	6.455829861806706e-06	0.00309533	-121.919	135.84242248535156	0.000159255
>Class-1j-OsYUC9_LOC_Os01g16714.1_Osativa	L	182	0.00669182	1.3450565664097667	E	1.3572886018664576e-05	0.9996864795684814	0.000299943	E	2.0756244794029044e-06	5.645210876537021e-06	2.89648596663028e-07	0.000193184	0.999489	1.1492399607959669e-05	1.5784617062308826e-06	0.000296262	-107.429	127.3871841430664	0.000263982
>Class-1j-OsYUC9_LOC_Os01g16714.1_Osativa	V	183	0.00558741	0.9722088854759932	E	1.8439463019603863e-05	0.999174	0.000807361	E	2.6564309791865526e-06	8.748904292588122e-06	3.395762462332641e-07	0.000166143	0.9990369081497192	2.2820368030807003e-05	3.90347531720181e-06	0.000758483	-106.233	121.9307861328125	0.000184332
>Class-1j-OsYUC9_LOC_Os01g16714.1_Osativa	V	184	0.012743532657623291	2.2173746824264526	E	0.000105941	0.9792303442955017	0.0206637	E	1.9561890439945273e-05	6.159013719297945e-05	2.9822160740877734e-06	0.00102382	0.9777030348777771	0.000851417	0.00023099	0.020106613636016846	-110.948	126.77953338623047	0.000209151
>Class-1j-OsYUC9_LOC_Os01g16714.1_Osativa	G	185	0.0607583	6.318862050771713	C	0.000143309	0.048879	0.950978	C	0.000210146	5.309486004989594e-05	1.7029407899826765e-05	0.00379679	0.0635624	0.2241058498620987	0.0325797	0.675675	107.99583435058594	166.92100524902344	0.000538788
>Class-1j-OsYUC9_LOC_Os01g16714.1_Osativa	G	186	0.033039581030607224	3.4361164271831512	C	0.000712766	0.00260411	0.9966830611228943	C	0.000151878	0.00030656	3.2122568427439546e-06	0.00116924	0.00152856	0.13466641306877136	0.010285536758601665	0.8518886566162109	-98.2117	22.125425338745117	0.000176205
>Class-1j-OsYUC9_LOC_Os01g16714.1_Osativa	G	187	0.11178614944219589	11.625759541988373	C	0.024667328223586082	0.00630919	0.9690235257148743	S	0.00368271	0.0145888	0.000325025	0.00819108	0.00220374	0.4722409248352051	0.052383337169885635	0.44638434052467346	-144.829	-173.803	0.000958832
>Class-1j-OsYUC9_LOC_Os01g16714.1_Osativa	N	188	0.16488662362098694	32.15289160609245	H	0.8493624925613403	0.000394701	0.1502428650856018	H	0.0353364	0.817366	0.00140431	0.000394234	0.000116771	0.049269985407590866	0.0623019	0.03381	-66.4869	-38.2674	0.000369794
>Class-1j-OsYUC9_LOC_Os01g16714.1_Osativa	S	189	0.091284	14.149023368954659	H	0.9809460043907166	7.427723903674632e-05	0.018979748710989952	H	0.0282995	0.9465027451515198	0.00123445	6.550645048264414e-05	2.6127980163437314e-05	0.00274071	0.0164855	0.00464545	-66.2817	-37.9297	0.000470752
>Class-1j-OsYUC9_LOC_Os01g16714.1_Osativa	G	190	0.00792786	0.8244976475834846	H	0.9991559982299805	4.376624019641895e-06	0.000839589	H	0.00457296	0.9937963485717773	0.000599306	2.9618242933793226e-06	1.8157835484089446e-06	8.718152093933895e-05	0.000558574	0.000380828	-62.7612	-39.9987	0.000189413
>Class-1j-OsYUC9_LOC_Os01g16714.1_Osativa	M	191	0.0265031	5.936691701412201	H	0.9993046522140503	7.347859536821488e-06	0.000687959	H	0.000822879	0.9982099533081055	0.000394767	2.2897040707903216e-06	2.2153706140670693e-06	3.824954910669476e-05	0.000267335	0.00026235	-63.4628	-41.517	0.00024488
>Class-1j-OsYUC9_LOC_Os01g16714.1_Osativa	E	192	0.0833932	18.596673905849457	H	0.9995429515838623	6.217721420398448e-06	0.000450894	H	0.000238346	0.9989726543426514	0.000516119	7.627249374309031e-07	1.3613207556772977e-06	1.2648582924157381e-05	0.00016412	9.407210745848715e-05	-62.4893	-41.8122	0.000273371
>Class-1j-OsYUC9_LOC_Os01g16714.1_Osativa	I	193	0.00870521	1.7149272756651044	H	0.999535	1.0383309017925058e-05	0.00045463	H	0.000136139	0.9990770816802979	0.000508034	1.0766034392872825e-06	2.8306894819252193e-06	1.3118705282977317e-05	0.000137514	0.000124203	-64.1525	-44.9355	0.00022421
>Class-1j-OsYUC9_LOC_Os01g16714.1_Osativa	A	194	0.00387706	0.5001411032862961	H	0.9998906850814819	2.5877595817291876e-06	0.000106662	H	9.080247400561348e-05	0.9996975660324097	0.000125461	2.5170683670694416e-07	9.015996624839318e-07	3.4541615150374128e-06	3.8788377423770726e-05	4.279513450455852e-05	-61.8503	-42.6637	0.000186852
>Class-1j-OsYUC9_LOC_Os01g16714.1_Osativa	Y	195	0.2325381636619568	61.157537043094635	H	0.9999052286148071	5.967548986518523e-06	8.876241190591827e-05	H	8.962268475443125e-05	0.9994339346885681	0.000397121	5.912775691285788e-07	1.9344029169587884e-06	2.582212346169399e-06	4.1617728129494935e-05	3.2526117138331756e-05	-61.8049	-44.6062	0.000691451
>Class-1j-OsYUC9_LOC_Os01g16714.1_Osativa	D	196	0.1689506620168686	32.60747776925564	H	0.999854	4.247258402756415e-06	0.000141397	H	8.915030775824562e-05	0.9993545413017273	0.000449938	3.362991094491008e-07	1.2714256172330352e-06	2.7773482997872634e-06	7.303007441805676e-05	2.8943502911715768e-05	-61.9333	-43.1753	0.000339129
>Class-1j-OsYUC9_LOC_Os01g16714.1_Osativa	L	197	0.00682977	1.372782797086984	H	0.9993022680282593	1.1570497008506209e-05	0.000686122	H	0.000205979	0.9986353516578674	0.000607139	1.048191734298598e-06	3.926615136151668e-06	1.204344425786985e-05	0.000405953	0.000128637	-64.1786	-42.1686	0.000133115
>Class-1j-OsYUC9_LOC_Os01g16714.1_Osativa	A	198	0.0850207	10.96767108142376	H	0.9978222846984863	2.8099648261559196e-05	0.00214962	H	0.000611014	0.9969394207000732	0.000944353	6.682657385681523e-06	5.807610705232946e-06	4.2659852624638006e-05	0.00112997	0.000320187	-62.5905	-41.7397	0.000427316
>Class-1j-OsYUC9_LOC_Os01g16714.1_Osativa	V	199	0.6046339273452759	105.206	H	0.9727903008460999	8.354421152034774e-05	0.027126198634505272	H	0.00241557	0.9757158756256104	0.00264681	1.784753294487018e-05	1.7056436263374053e-05	0.000381732	0.017663484439253807	0.00114161	-65.2967	-34.1675	0.00105442
>Class-1j-OsYUC9_LOC_Os01g16714.1_Osativa	G	200	0.4384511113166809	45.598915576934814	C	0.0818401	3.4127195249311626e-05	0.9181256890296936	T	0.00262339	0.0664415	0.0001659	1.5123401681194082e-05	3.560614686648478e-06	0.00893403	0.9171220064163208	0.00469447	-88.4728	3.558908700942993	0.000962292
>Class-1j-OsYUC9_LOC_Os01g16714.1_Osativa	G	201	0.6539865136146545	68.01459741592407	C	0.00147158	0.000110288	0.9984180927276611	T	0.000229109	0.000499702	5.7130426284857094e-05	2.221013892267365e-05	3.225318141630851e-05	0.014683766290545464	0.9484206438064575	0.036055244505405426	89.82591247558594	16.160682678222656	0.00210148
