## Supplementary Data (Data S1-S10) for "The auxin gatekeepers: Evolution and diversification of the YUCCA family": Data S9.xlsx (part 14 of 20)

### Sheet: NetSurfP3.0 results for FMOs (continued)
Prediction of surface accessibility, secondary structure, disorder of each amino acids in YUCCAs and selected FMOs
>Class-1j-OsYUC9_LOC_Os01g16714.1_Osativa	A	202	0.0669306	8.634045414626598	C	3.5915210901293904e-05	0.000877675	0.9990863800048828	C	5.0352678044873755e-06	6.463760200858815e-06	3.4278087923667044e-08	0.000100676	0.0004558	0.014035889878869057	0.000177044	0.9852191209793091	-70.2571	142.76039123535156	0.000428305
>Class-1j-OsYUC9_LOC_Os01g16714.1_Osativa	A	203	0.3960846960544586	51.09492579102516	C	0.000161307	0.20921644568443298	0.7906222343444824	C	4.133584297960624e-05	2.0105846488149837e-05	1.2323584996920545e-06	0.00577884	0.14096678793430328	0.020029764622449875	0.000593611	0.832568	-90.3571	130.60638427734375	0.000857832
>Class-1j-OsYUC9_LOC_Os01g16714.1_Osativa	T	204	0.039867643266916275	6.857234641909599	E	9.677351772552356e-05	0.9536110162734985	0.0462922	E	3.503320840536617e-05	2.5335015379823744e-05	1.9368360426597064e-06	0.00414716	0.9324264526367188	0.00156549	0.000127699	0.061671	-119.087	142.20355224609375	0.000445036
>Class-1j-OsYUC9_LOC_Os01g16714.1_Osativa	S	205	0.0683742	10.598001256585121	E	0.00010731	0.9963715076446533	0.00352125	E	2.2174122932483442e-05	3.548182939994149e-05	2.80821836895484e-06	0.000539228	0.9951790571212769	0.000169127	1.4979414117988199e-05	0.00403715	-113.861	138.545	0.000994321
>Class-1j-OsYUC9_LOC_Os01g16714.1_Osativa	I	206	0.029372870922088623	5.786455571651459	E	7.643551361979917e-05	0.9980077147483826	0.00191592	E	2.7074174795416184e-05	3.606622703955509e-05	1.7077267102649785e-06	0.000695259	0.9973944425582886	7.957238267408684e-05	1.5324871128541417e-05	0.00175053	-114.332	125.4822998046875	0.000693726
>Class-1j-OsYUC9_LOC_Os01g16714.1_Osativa	V	207	0.0363485	6.324632406234741	E	0.000400163	0.9592941403388977	0.0403057	E	0.000201689	0.000200676	1.438115032215137e-05	0.00302438	0.9597118496894836	0.00192516	0.000787968	0.0341339	-104.479	104.91862487792969	0.000837186
>Class-1j-OsYUC9_LOC_Os01g16714.1_Osativa	I	208	0.0791842	15.599285319447517	C	0.000561129	0.3010334372520447	0.6984054446220398	C	0.000592918	0.000188966	1.9779085050686263e-05	0.0193678	0.27357977628707886	0.0510904	0.018343662843108177	0.6368166208267212	-118.955	142.13912963867188	0.00176865
>Class-1j-OsYUC9_LOC_Os01g16714.1_Osativa	R	209	0.6407405138015747	175.56290078163147	C	0.00098256	0.00431356	0.9947039484977722	S	0.000511992	0.000100389	6.8693111643369775e-06	0.000210878	0.00216633	0.8131276965141296	0.036273933947086334	0.14760185778141022	-79.4966	-13.0764	0.00325342
>Class-1j-OsYUC9_LOC_Os01g16714.1_Osativa	S	210	0.3856278359889984	59.772314578294754	C	0.000287653	0.00298075	0.9967316389083862	S	8.403803076362237e-05	2.5424198611290194e-05	7.543291644651617e-07	0.000874453	0.000854436	0.7790132761001587	0.00234409	0.21680353581905365	-101.802	161.06101989746094	0.004793
>Class-1j-OsYUC9_LOC_Os01g16714.1_Osativa	E	211	0.7062884569168091	157.50232589244843	C	0.00386299	0.0214279	0.974709	C	0.00233842	0.000594603	1.6634039639029652e-05	0.00902314	0.014208998531103134	0.19897907972335815	0.0193748	0.7554643154144287	-76.973	139.82679748535156	0.011939669027924538
>Class-1j-OsYUC9_LOC_Os01g16714.1_Osativa	L	212	0.2855064272880554	57.38679188489914	C	0.00227727	0.12110739201307297	0.8766152858734131	C	0.00169765	0.000387706	2.1309495423338376e-05	0.029261060059070587	0.0787376	0.1044042780995369	0.011791296303272247	0.7736990451812744	-95.7904	138.61129760742188	0.00488604
>Class-1j-OsYUC9_LOC_Os01g16714.1_Osativa	H	213	0.17464081943035126	39.11954355239868	E	0.000601136	0.5900934338569641	0.4093054533004761	E	0.000468003	0.000101267	1.8185051885666326e-05	0.0542664	0.4586403965950012	0.0428603	0.00228529	0.4413601756095886	-117.964	144.02127075195312	0.00234853
>Class-1j-OsYUC9_LOC_Os01g16714.1_Osativa	L	214	0.30553463101387024	61.41246083378792	E	0.000599422	0.7150992751121521	0.2843012809753418	E	0.000455769	0.000146721	3.4490847610868514e-05	0.0424623	0.6123940348625183	0.055828	0.00295733	0.2857213318347931	-103.934	134.01699829101562	0.00175597
>Class-1j-OsYUC9_LOC_Os01g16714.1_Osativa	V	215	0.18547239899635315	32.27219742536545	C	0.00223771	0.23357068002223969	0.7641915678977966	C	0.000787539	0.00065372	3.819094490609132e-05	0.019340291619300842	0.15722328424453735	0.16870543360710144	0.00403264	0.6492189168930054	-105.199	144.58848571777344	0.00137492
>Class-1j-OsYUC9_LOC_Os01g16714.1_Osativa	S	216	0.32188326120376587	49.89190548658371	C	0.010420151986181736	0.0464559	0.9431238770484924	C	0.000778851	0.00547848	5.005938510294072e-05	0.012081030756235123	0.023008260875940323	0.0585028	0.00387362	0.8962269425392151	-82.9002	156.72442626953125	0.0019714
>Class-1j-OsYUC9_LOC_Os01g16714.1_Osativa	K	217	0.4619087278842926	109.01045978069305	H	0.9348105788230896	0.000541681	0.0646477	H	0.0190299	0.9196625351905823	0.000688939	0.000203121	0.000278116	0.0123781	0.0224967	0.025262562558054924	-57.4497	-43.5462	0.00212226
>Class-1j-OsYUC9_LOC_Os01g16714.1_Osativa	E	218	0.4829553961753845	107.69905334711075	H	0.9849005937576294	7.173651829361916e-05	0.015027645044028759	H	0.022217078134417534	0.9605318307876587	0.000515782	2.673249036888592e-05	4.619197716237977e-05	0.00131541	0.00997179	0.00537516	-62.3995	-38.6598	0.00184392
>Class-1j-OsYUC9_LOC_Os01g16714.1_Osativa	I	219	0.3484981060028076	68.6541	H	0.9927933216094971	6.518755981232971e-05	0.00714143	H	0.010826214216649532	0.9795428514480591	0.00132809	2.174461587856058e-05	4.463854565983638e-05	0.000518545	0.00419337	0.00352461	-67.4421	-40.1372	0.00192904
>Class-1j-OsYUC9_LOC_Os01g16714.1_Osativa	W	220	0.2708941102027893	77.20482140779495	H	0.9852644801139832	0.000182483	0.014552927576005459	H	0.00476942	0.976571	0.00458276	7.951041334308684e-05	7.722480950178578e-05	0.00084315	0.00783095	0.00524615	-67.7362	-39.084	0.00248754
>Class-1j-OsYUC9_LOC_Os01g16714.1_Osativa	N	221	0.3273150324821472	63.82643133401871	H	0.9534701108932495	0.000110829	0.046419	H	0.00275997	0.9629676938056946	0.00460621	5.523585059563629e-05	3.8949056033743545e-05	0.00268293	0.013485954143106937	0.013402948155999184	-65.7094	-37.878	0.0024946
>Class-1j-OsYUC9_LOC_Os01g16714.1_Osativa	L	222	0.4059741795063019	81.60081008076668	H	0.9891743659973145	6.55805051792413e-05	0.0107601	H	0.00180548	0.9860158562660217	0.00289536	1.6735742974560708e-05	3.4953740396304056e-05	0.00081683	0.00391665	0.00449813	-64.1021	-41.887	0.00250067
>Class-1j-OsYUC9_LOC_Os01g16714.1_Osativa	A	223	0.17305251955986023	22.32377502322197	H	0.990169	5.837448770762421e-05	0.00977221	H	0.00271634	0.9837418794631958	0.00436762	2.1064899556222372e-05	2.9334265491343103e-05	0.000540783	0.00486366	0.00371947	-62.855	-40.7589	0.00211305
>Class-1j-OsYUC9_LOC_Os01g16714.1_Osativa	M	224	0.1496773064136505	33.527716636657715	H	0.9764584302902222	0.000136857	0.023404721170663834	H	0.00442192	0.9684644937515259	0.00676576	7.42503470974043e-05	5.488547685672529e-05	0.00128177	0.0121249	0.00681211	-64.893	-38.7168	0.00294517
>Class-1j-OsYUC9_LOC_Os01g16714.1_Osativa	T	225	0.27880603075027466	47.95463728904724	H	0.9637071490287781	0.000454763	0.0358382	H	0.012528651393949986	0.9352369904518127	0.0155131	0.000298439	0.000215249	0.00255995	0.0227916	0.010856074281036854	-64.7267	-39.4553	0.00421474
>Class-1j-OsYUC9_LOC_Os01g16714.1_Osativa	L	226	0.27143460512161255	54.55835562944412	H	0.9138697981834412	0.000519385	0.0856108	H	0.047433942556381226	0.8406394124031067	0.012161889113485813	0.000353613	0.00028739	0.0047609	0.07737	0.016992907971143723	-65.8515	-34.4777	0.00539149
>Class-1j-OsYUC9_LOC_Os01g16714.1_Osativa	Y	227	0.3518007695674896	92.52360239624977	H	0.8099513053894043	0.000500297	0.18954840302467346	H	0.0929199	0.666986	0.013214432634413242	0.000529851	0.000238191	0.012240849435329437	0.18494318425655365	0.028927717357873917	-68.2487	-29.9247	0.00924627
>Class-1j-OsYUC9_LOC_Os01g16714.1_Osativa	R	228	0.596555	163.45613384246826	H	0.5426332354545593	0.000480005	0.45688676834106445	T	0.0896326	0.419722	0.00417966	0.000304039	0.00018558	0.0346372	0.4208888113498688	0.0304498	-70.7112	-21.6066	0.00674424
>Class-1j-OsYUC9_LOC_Os01g16714.1_Osativa	Y	229	0.6734241247177124	177.11054480075836	C	0.40148892998695374	0.000714214	0.5977969169616699	T	0.10075799375772476	0.2799803912639618	0.0030187	0.000435706	0.000251285	0.0622521	0.5055345296859741	0.047769222408533096	-95.1712	-8.158	0.00491636
>Class-1j-OsYUC9_LOC_Os01g16714.1_Osativa	L	230	0.3189280331134796	64.1045	C	0.021855875849723816	0.00620521	0.9719388484954834	S	0.00209647	0.0087168	0.000407712	0.00387467	0.00132743	0.7525901794433594	0.00767078	0.223316	-93.3122	151.15513610839844	0.011772343888878822
>Class-1j-OsYUC9_LOC_Os01g16714.1_Osativa	P	231	0.4675431251525879	74.33935689926147	C	0.0053127	0.00352121	0.9911661744117737	C	0.000287008	0.00271445	1.2020977919746656e-05	0.00309748	0.000987352	0.018141988664865494	0.00299141	0.9717683792114258	-62.7429	144.06515502929688	0.00781114
>Class-1j-OsYUC9_LOC_Os01g16714.1_Osativa	V	232	0.40249526500701904	70.03417611122131	H	0.9488375186920166	0.000295402	0.050867	H	0.00938287	0.9434624910354614	0.000641888	0.000194978	0.000117284	0.00706937	0.012481329962611198	0.0266498	-60.6647	-42.1624	0.00786797
>Class-1j-OsYUC9_LOC_Os01g16714.1_Osativa	W	233	0.6771356463432312	192.9836592078209	H	0.9921004176139832	3.2526229915674776e-05	0.00786704	H	0.00523605	0.9876282215118408	0.000180153	9.271710950997658e-06	1.7775279047782533e-05	0.00056939	0.00300453	0.0033546	-61.1961	-41.0776	0.00349653
>Class-1j-OsYUC9_LOC_Os01g16714.1_Osativa	V	234	0.5037648677825928	87.65508699417114	H	0.9955138564109802	4.181098847766407e-05	0.00444431	H	0.00323277	0.9911879301071167	0.000283119	8.099561455310322e-06	3.3143089240184054e-05	0.000252108	0.00157155	0.00343132	-66.5282	-41.3191	0.00299336
>Class-1j-OsYUC9_LOC_Os01g16714.1_Osativa	I	235	0.15299953520298004	30.140908434987068	H	0.9944092631340027	0.000137209	0.00545352	H	0.00156144	0.9912136197090149	0.00112045	3.351526174810715e-05	7.737916166661307e-05	0.000296289	0.00204187	0.00365554	-65.7151	-43.7097	0.00292923
>Class-1j-OsYUC9_LOC_Os01g16714.1_Osativa	D	236	0.12421310693025589	23.973129637539387	H	0.9929781556129456	0.000137758	0.00688405	H	0.000908941	0.9901560544967651	0.00167169	4.735069887829013e-05	5.5942207836778834e-05	0.00038355	0.00216805	0.0046084	-63.9025	-41.418	0.00275626
>Class-1j-OsYUC9_LOC_Os01g16714.1_Osativa	K	237	0.5127559304237366	121.01039958000183	H	0.9963647723197937	3.4855082049034536e-05	0.00360046	H	0.000695616	0.9951700568199158	0.000655507	7.918640221760143e-06	1.7595168174011633e-05	0.000189576	0.00116627	0.00209743	-63.0994	-42.4437	0.0014327
>Class-1j-OsYUC9_LOC_Os01g16714.1_Osativa	V	238	0.4885111451148987	85.00093924999237	H	0.9978854060173035	2.2546302716364153e-05	0.00209198	H	0.000649891	0.9961329698562622	0.000900969	3.507467454255675e-06	1.4206260857463349e-05	0.000122971	0.00102065	0.00115478	-64.6051	-43.2093	0.00130605
>Class-1j-OsYUC9_LOC_Os01g16714.1_Osativa	V	239	0.17309853434562683	30.11914497613907	H	0.9975795149803162	2.5037357772816904e-05	0.00239545	H	0.000635575	0.9944789409637451	0.00207417	7.969981197675224e-06	1.2396800229907967e-05	0.00014873	0.00136603	0.00127615	-64.5407	-43.1454	0.00178922
>Class-1j-OsYUC9_LOC_Os01g16714.1_Osativa	L	240	0.20569561421871185	41.34481845796108	H	0.995073	3.0431945560849272e-05	0.00489639	H	0.000665888	0.9924156665802002	0.0021151	1.0132556781172752e-05	1.256190716958372e-05	0.000292725	0.00215003	0.00233791	-63.6753	-41.2566	0.00227527
>Class-1j-OsYUC9_LOC_Os01g16714.1_Osativa	L	241	0.5415376424789429	108.84906613826752	H	0.9937834739685059	3.061539973714389e-05	0.0061859	H	0.00107448	0.9916895627975464	0.00149293	6.908172963449033e-06	1.5589203030685894e-05	0.000307893	0.00301705	0.00239562	-64.1566	-40.7917	0.00203613
>Class-1j-OsYUC9_LOC_Os01g16714.1_Osativa	M	242	0.40567079186439514	90.87025737762451	H	0.9882619976997375	4.8838879592949525e-05	0.011689087375998497	H	0.00179638	0.9843899607658386	0.00219047	1.3517694242182188e-05	2.5496714442851953e-05	0.000521599	0.00756088	0.0035017	-64.9325	-39.3858	0.00328958
>Class-1j-OsYUC9_LOC_Os01g16714.1_Osativa	C	243	0.0862546	14.404518894851208	H	0.9720622897148132	0.000158264	0.0277794	H	0.00326369	0.96295	0.00681278	7.465392991434783e-05	6.378003308782354e-05	0.00176055	0.015140370465815067	0.00993433	-65.102	-38.4714	0.00655784
>Class-1j-OsYUC9_LOC_Os01g16714.1_Osativa	A	244	0.3328748345375061	42.94085365533829	H	0.9517369866371155	0.000341383	0.0479217	H	0.00615685	0.9420414566993713	0.00646113	0.000145035	0.000178576	0.00309076	0.021149	0.0207771	-63.1697	-38.2634	0.0085458
>Class-1j-OsYUC9_LOC_Os01g16714.1_Osativa	A	245	0.5939674973487854	76.62180715799332	H	0.934994	0.000182348	0.0648236	H	0.00918946	0.9275524616241455	0.00648127	6.0169051721459255e-05	0.00010989	0.00334676	0.0374209	0.0158392	-65.5052	-35.4663	0.013558462262153625
>Class-1j-OsYUC9_LOC_Os01g16714.1_Osativa	V	246	0.4948693811893463	86.10727232694626	H	0.9010651111602783	0.000427031	0.0985078	H	0.00939725	0.8920068144798279	0.015217267908155918	0.00013603	0.000173403	0.00829834	0.0582247	0.016546227037906647	-74.9062	-33.4844	0.019315898418426514
>Class-1j-OsYUC9_LOC_Os01g16714.1_Osativa	F	247	0.319183	76.60387516021729	H	0.7304280996322632	0.00293648	0.2666354477405548	H	0.015462880954146385	0.7299879193305969	0.015923943370580673	0.00143662	0.000688946	0.0322771	0.16491305828094482	0.0393096	-98.6404	-10.2677	0.0192733
>Class-1j-OsYUC9_LOC_Os01g16714.1_Osativa	G	248	0.3367931544780731	35.026488065719604	C	0.0336592	0.025229264050722122	0.9411116242408752	C	0.00838132	0.017772087827324867	0.00378368	0.0139619	0.0147323	0.19396460056304932	0.11677223443984985	0.6306319236755371	83.96025085449219	-176.208	0.0274463
>Class-1j-OsYUC9_LOC_Os01g16714.1_Osativa	D	249	0.3725305199623108	71.89839035272598	C	0.020580511540174484	0.118594	0.8608253002166748	C	0.00305612	0.00901342	0.000317222	0.0954865	0.0379178	0.030176	0.00998166	0.8140512704849243	-94.5866	114.40248107910156	0.018089216202497482
>Class-1j-OsYUC9_LOC_Os01g16714.1_Osativa	T	250	0.1341353803873062	23.07128542661667	H	0.8448686003684998	0.00278756	0.15234394371509552	H	0.1913180649280548	0.5798807144165039	0.0025452	0.00246681	0.00284728	0.022074559703469276	0.0689348	0.12993252277374268	-68.4492	-32.4987	0.00987458
>Class-1j-OsYUC9_LOC_Os01g16714.1_Osativa	A	251	0.6549208760261536	84.48479300737381	H	0.9263842701911926	0.00135115	0.0722645	H	0.23483310639858246	0.6566184759140015	0.00169021	0.000472863	0.00141352	0.00683791	0.0761878	0.021946201100945473	-63.7979	-33.8681	0.014524286612868309
>Class-1j-OsYUC9_LOC_Os01g16714.1_Osativa	R	252	0.6113372445106506	167.50640499591827	H	0.9165323376655579	0.00157345	0.0818943	H	0.19244392216205597	0.6858267188072205	0.00255565	0.000591398	0.00131668	0.0062422	0.0935476	0.017475740984082222	-70.1417	-30.1265	0.017631955444812775
>Class-1j-OsYUC9_LOC_Os01g16714.1_Osativa	Y	253	0.24553416669368744	64.5755	H	0.565494	0.00211272	0.4323936700820923	T	0.1507207602262497	0.32842928171157837	0.00190954	0.00128298	0.000631329	0.0337345	0.4533141255378723	0.029977479949593544	-92.9963	-3.90644	0.013490931130945683
>Class-1j-OsYUC9_LOC_Os01g16714.1_Osativa	G	254	0.6173344254493713	64.20278024673462	C	0.012874127365648746	0.00371651	0.9834094047546387	T	0.00697502	0.00443791	0.000330846	0.000913579	0.00277421	0.0540841	0.691311	0.23917360603809357	80.91160583496094	15.156785011291504	0.010104971006512642
>Class-1j-OsYUC9_LOC_Os01g16714.1_Osativa	L	255	0.2476506233215332	49.777775287628174	C	0.00363798	0.076417	0.9199450016021729	C	0.00126333	0.000980763	3.591830318327993e-05	0.0171931	0.0441746	0.0947151	0.00766896	0.8339684009552002	-93.5968	133.8307647705078	0.00758805
>Class-1j-OsYUC9_LOC_Os01g16714.1_Osativa	R	256	0.6672605872154236	182.82940089702606	C	0.000895284	0.12460502982139587	0.8744997382164001	C	0.000491786	0.00017138	8.67162634676788e-06	0.022656450048089027	0.0821782	0.0486852	0.00311291	0.8426952958106995	-105.589	127.963	0.00423422
>Class-1j-OsYUC9_LOC_Os01g16714.1_Osativa	R	257	0.3036551773548126	83.20151859521866	C	0.000734024	0.0800709	0.9191950559616089	C	0.000480669	0.000206874	7.630725121998694e-06	0.027383867651224136	0.0484339	0.0704015	0.00359864	0.8494869470596313	-97.0567	133.04405212402344	0.00457321
>Class-1j-OsYUC9_LOC_Os01g16714.1_Osativa	P	258	0.21336837112903595	33.925571009516716	C	0.00225198	0.0426506	0.9550973773002625	C	0.00139424	0.000372716	8.45204613142414e-06	0.00640277	0.027990024536848068	0.0300455	0.0144784	0.9193078875541687	-66.3712	147.10133361816406	0.00713143
>Class-1j-OsYUC9_LOC_Os01g16714.1_Osativa	A	259	0.6185968518257141	79.79899388551712	C	0.00530121	0.0263279	0.9683709144592285	S	0.00297088	0.00120782	4.831240585190244e-05	0.00450208	0.019147800281643867	0.4902784824371338	0.0583321	0.42351245880126953	-79.9026	-5.93076	0.00473655
>Class-1j-OsYUC9_LOC_Os01g16714.1_Osativa	V	260	0.43512997031211853	75.71261483430862	C	0.012087899260222912	0.0849337	0.9029784202575684	C	0.00607066	0.00556116	0.000326892	0.050576962530612946	0.0480599	0.40312233567237854	0.0663382	0.4199439585208893	-118.895	132.11009216308594	0.00600616
>Class-1j-OsYUC9_LOC_Os01g16714.1_Osativa	G	261	0.1434674710035324	14.92061698436737	C	0.0592342	0.018913738429546356	0.9218521118164062	C	0.010829740203917027	0.0381108	0.00152847	0.014994494616985321	0.011564366519451141	0.3242327868938446	0.0379704	0.5607690215110779	104.2824478149414	-162.631	0.010570144280791283
>Class-1j-OsYUC9_LOC_Os01g16714.1_Osativa	P	262	0.36147671937942505	57.47479838132858	H	0.5357598662376404	0.014464454725384712	0.4497756063938141	H	0.0647973	0.4765978753566742	0.00315594	0.00705353	0.010275546461343765	0.0713131	0.0959493	0.27085745334625244	-61.3766	-46.3808	0.016662564128637314
>Class-1j-OsYUC9_LOC_Os01g16714.1_Osativa	F	263	0.3290059566497803	78.96142959594727	H	0.6910468339920044	0.02626	0.28269317746162415	H	0.0865249	0.5809956789016724	0.00776995	0.012296329252421856	0.0195398	0.0400694	0.0986195	0.15418443083763123	-69.0833	-32.8093	0.018084228038787842
>Class-1j-OsYUC9_LOC_Os01g16714.1_Osativa	T	264	0.22157341241836548	38.11062693595886	H	0.7710797190666199	0.0427839	0.18613635003566742	H	0.0828638	0.6488446593284607	0.0136792	0.015113327652215958	0.033347804099321365	0.0241361	0.0632178	0.11879733204841614	-75.6927	-39.0099	0.0186464
>Class-1j-OsYUC9_LOC_Os01g16714.1_Osativa	M	265	0.14446324110031128	32.35976600646973	H	0.8709279298782349	0.019630443304777145	0.10944157093763351	H	0.0858274	0.7505138516426086	0.0181659	0.00866511	0.014349483884871006	0.014414715580642223	0.0493399	0.0587237	-70.738	-35.1381	0.018658636137843132
>Class-1j-OsYUC9_LOC_Os01g16714.1_Osativa	K	266	0.3967033326625824	93.62198650836945	H	0.8779054880142212	0.00607261	0.11602196842432022	H	0.0799998	0.7713041305541992	0.01554	0.00279575	0.00435751	0.010561737231910229	0.0722806	0.043160539120435715	-65.7253	-35.5138	0.0179551
>Class-1j-OsYUC9_LOC_Os01g16714.1_Osativa	A	267	0.4508283734321594	58.156860172748566	H	0.7817695736885071	0.00286581	0.21536459028720856	H	0.0690525	0.6941690444946289	0.0168979	0.00135744	0.00188426	0.018082821741700172	0.1473449021577835	0.051211	-68.4103	-26.7806	0.016306055709719658
>Class-1j-OsYUC9_LOC_Os01g16714.1_Osativa	T	268	0.4212780296802521	72.45982110500336	H	0.6241930723190308	0.00372283	0.3720841109752655	H	0.0342734	0.5982905030250549	0.019649168476462364	0.00210261	0.00153053	0.0456829	0.23095470666885376	0.0675162	-85.3063	-21.2636	0.020170757547020912
>Class-1j-OsYUC9_LOC_Os01g16714.1_Osativa	T	269	0.4847813546657562	83.38239300251007	C	0.26886582374572754	0.00855967	0.7225745916366577	T	0.0331262	0.22381354868412018	0.010046908631920815	0.00544585	0.00411648	0.15724928677082062	0.36109593510627747	0.20510587096214294	-95.3002	4.414979457855225	0.023739611729979515
>Class-1j-OsYUC9_LOC_Os01g16714.1_Osativa	T	270	0.413667	71.15067160129547	C	0.022397104650735855	0.015392452478408813	0.9622105360031128	C	0.0080955	0.010340460576117039	0.000838209	0.00847591	0.010738356038928032	0.24722295999526978	0.156266	0.5580222010612488	-23.3214	103.69657897949219	0.029905958101153374
>Class-1j-OsYUC9_LOC_Os01g16714.1_Osativa	M	271	0.5225020051002502	117.04044914245605	C	0.00379569	0.031204819679260254	0.9649995565414429	S	0.00197556	0.000921222	0.000153259	0.00572756	0.021755551919341087	0.4839741587638855	0.0502112	0.4352814853191376	-100.72	51.80618667602539	0.019745387136936188
>Class-1j-OsYUC9_LOC_Os01g16714.1_Osativa	Y	272	0.31998902559280396	84.15711373090744	C	0.000867862	0.13488174974918365	0.8642504215240479	C	0.000589345	0.000303435	3.073271727771498e-05	0.0171548	0.11393426358699799	0.288239	0.00846541	0.5712828040122986	-113.049	133.8658905029297	0.010135
>Class-1j-OsYUC9_LOC_Os01g16714.1_Osativa	P	273	0.15670478343963623	24.91606056690216	C	0.000828039	0.3291345536708832	0.6700373888015747	C	0.000402376	0.000196077	1.3879383004677948e-05	0.011223024688661098	0.28292393684387207	0.0380761	0.00455635	0.662608	-75.7976	141.79147338867188	0.00626377
>Class-1j-OsYUC9_LOC_Os01g16714.1_Osativa	V	274	0.0977249	17.004128649830818	E	0.000252599	0.9501691460609436	0.0495783	E	0.00017658	8.535716187907383e-05	1.5776136933709495e-05	0.017974896356463432	0.9215906858444214	0.00299266	0.00045274	0.056711286306381226	-115.71	134.02264404296875	0.00392105
>Class-1j-OsYUC9_LOC_Os01g16714.1_Osativa	V	275	0.13967110216617584	24.302771776914597	E	0.000247774	0.9623522758483887	0.0374	E	0.000122858	0.000109045	1.2445840184227563e-05	0.011487152427434921	0.9437470436096191	0.0015704	0.000294139	0.0426569	-108.303	130.76150512695312	0.00281547
>Class-1j-OsYUC9_LOC_Os01g16714.1_Osativa	D	276	0.11821406334638596	22.81531422585249	E	0.000546978	0.856184	0.14326944947242737	E	0.000251111	0.000257387	2.6662042728275992e-05	0.017225	0.808516	0.00420694	0.00134868	0.16816844046115875	-100.572	125.43400573730469	0.0013156
>Class-1j-OsYUC9_LOC_Os01g16714.1_Osativa	V	277	0.2102164328098297	36.57765930891037	C	0.0808798	0.21457400918006897	0.7045462727546692	T	0.0384792	0.0600244	0.00307263	0.0251373	0.13790321350097656	0.14086340367794037	0.4250752329826355	0.16944463551044464	-89.9147	34.26609420776367	0.00158037
>Class-1j-OsYUC9_LOC_Os01g16714.1_Osativa	G	278	0.15172581374645233	15.779484629631042	C	0.19716420769691467	0.0412375	0.7615982294082642	T	0.069404	0.11373268812894821	0.00911783	0.00944347	0.019579604268074036	0.11717747151851654	0.5566447377204895	0.10490018874406815	71.2168	-20.2688	0.0013471
>Class-1j-OsYUC9_LOC_Os01g16714.1_Osativa	T	279	0.017415855079889297	2.995527073740959	H	0.9518912434577942	0.000504198	0.0476046	H	0.0436975	0.8937238454818726	0.00850784	0.0002103	0.000286223	0.0063934	0.0305595	0.016621457412838936	-64.9237	-38.2879	0.000717182
>Class-1j-OsYUC9_LOC_Os01g16714.1_Osativa	F	280	0.13788507878780365	33.092418909072876	H	0.9951812624931335	5.649718877975829e-05	0.00476227	H	0.00975384	0.984571	0.00116713	2.3691891328780912e-05	2.7555141059565358e-05	0.000378657	0.00232244	0.00175561	-61.2514	-42.0088	0.00101254
>Class-1j-OsYUC9_LOC_Os01g16714.1_Osativa	A	281	0.39771929383277893	51.30578890442848	H	0.9942094087600708	7.363182521658018e-05	0.00571698	H	0.00550915	0.9885796904563904	0.000810766	1.0140890481125098e-05	5.069309190730564e-05	0.00025492	0.00225147	0.00253317	-63.9427	-38.6475	0.0013503
>Class-1j-OsYUC9_LOC_Os01g16714.1_Osativa	K	282	0.19518649578094482	46.06401300430298	H	0.9916971921920776	0.000106096	0.00819674	H	0.00593196	0.982095	0.0038196	2.5984747480833903e-05	6.755046342732385e-05	0.000464589	0.00498067	0.00261417	-67.227	-39.9515	0.00245955
>Class-1j-OsYUC9_LOC_Os01g16714.1_Osativa	I	283	0.037739675492048264	7.434716071933508	H	0.9892399311065674	0.00042452	0.010335534811019897	H	0.00294013	0.984678	0.00412693	0.000168278	0.000143117	0.000615861	0.00437991	0.00294792	-66.8553	-41.9924	0.00220361
>Class-1j-OsYUC9_LOC_Os01g16714.1_Osativa	R	284	0.6111902594566345	167.46613109111786	H	0.9707512259483337	0.000360723	0.028888007625937462	H	0.00316514	0.9782359600067139	0.000878261	6.794859655201435e-05	9.854033851297572e-05	0.000413494	0.013943922705948353	0.00319664	-63.3634	-36.4362	0.00290003
>Class-1j-OsYUC9_LOC_Os01g16714.1_Osativa	S	285	0.6134920716285706	95.09127110242844	C	0.25332334637641907	0.000163811	0.7465128302574158	T	0.0041279	0.2854917049407959	0.00030411	5.500694896909408e-05	2.5749735868885182e-05	0.0108686	0.6896812915802002	0.00944566	-83.1172	-6.88211	0.0031367
>Class-1j-OsYUC9_LOC_Os01g16714.1_Osativa	G	286	0.6793490052223206	70.65229654312134	C	0.00237672	3.380700582056306e-05	0.9975894689559937	T	0.000309721	0.00103531	0.000125689	1.1959942639805377e-05	1.3112046872265637e-05	0.0374419	0.9380947947502136	0.0229675	79.32167053222656	15.50086784362793	0.00274527
>Class-1j-OsYUC9_LOC_Os01g16714.1_Osativa	E	287	0.5925820469856262	132.14579647779465	C	0.00701302	0.000597826	0.9923891425132751	S	0.00281677	0.00237983	6.160922930575907e-05	0.000275116	0.000342344	0.684749	0.0741302	0.23524507880210876	-80.3259	-26.1759	0.00394239
>Class-1j-OsYUC9_LOC_Os01g16714.1_Osativa	I	288	0.0529025	10.421786107122898	C	0.000366348	0.0169859	0.9826478362083435	C	0.000149999	0.000116348	3.342954641993856e-06	0.00464626	0.011092444881796837	0.3859497904777527	0.00386027	0.5941815376281738	-107.952	133.0454864501953	0.000998322
>Class-1j-OsYUC9_LOC_Os01g16714.1_Osativa	R	289	0.6058260798454285	165.9963458776474	C	0.000620634	0.3191210925579071	0.6802583336830139	C	0.000140573	9.647684055380523e-05	3.5405760172579903e-06	0.00774511	0.2520122528076172	0.017664	0.00100606	0.7213320732116699	-99.0317	128.16561889648438	0.00135755
>Class-1j-OsYUC9_LOC_Os01g16714.1_Osativa	V	290	0.29872244596481323	51.9777	E	0.000333625	0.8742377758026123	0.12542854249477386	E	0.000206775	0.000109211	2.0798828700208105e-05	0.0366864	0.8214040994644165	0.0103709	0.00173428	0.12946750223636627	-97.0691	130.83328247070312	0.00195365
>Class-1j-OsYUC9_LOC_Os01g16714.1_Osativa	L	291	0.2318936437368393	46.6106	E	0.000113802	0.8536422252655029	0.14624397456645966	E	6.779027899028733e-05	2.3271906684385613e-05	9.218409104505554e-06	0.010626734234392643	0.8533188104629517	0.00922321	0.000309715	0.1264212429523468	-116.532	123.01716613769531	0.00138484
>Class-1j-OsYUC9_LOC_Os01g16714.1_Osativa	P	292	0.5625386834144592	89.44365066289902	C	0.000293926	0.46873292326927185	0.5309731364250183	C	0.000168286	4.813274063053541e-05	6.435619070543908e-06	0.012812407687306404	0.4530302584171295	0.0424519	0.0056189	0.48586371541023254	-66.6862	136.9675750732422	0.000868501
>Class-1j-OsYUC9_LOC_Os01g16714.1_Osativa	A	293	0.10514209419488907	13.56333015114069	C	0.000957822	0.014303344301879406	0.984739	C	0.000554496	0.000137659	2.9288364657986676e-06	0.00510427	0.00912096	0.13492491841316223	0.00413538	0.8460193872451782	-109.236	149.4134979248047	0.000670891
>Class-1j-OsYUC9_LOC_Os01g16714.1_Osativa	A	294	0.37300118803977966	48.11715325713158	C	0.00112643	0.017409708350896835	0.9814638495445251	C	0.000312059	0.000128515	2.00423460228194e-06	0.00327366	0.00921784	0.0451962	0.00430271	0.9375671148300171	-77.6227	140.3448944091797	0.000889616
>Class-1j-OsYUC9_LOC_Os01g16714.1_Osativa	I	295	0.0794698	15.655550599098206	E	0.000961068	0.5419801473617554	0.45705878734588623	C	0.000620553	0.00020303	4.2132446651521605e-06	0.0247387	0.463428	0.0073307	0.00586499	0.49780961871147156	-81.7962	127.1952896118164	0.00183627
>Class-1j-OsYUC9_LOC_Os01g16714.1_Osativa	K	296	0.5945179462432861	140.30623531341553	E	0.00132263	0.7158046960830688	0.28287267684936523	E	0.000195351	0.00018961	1.8889992134063505e-05	0.000465579	0.7716652750968933	0.088285	0.00312594	0.13605423271656036	-100.06	-26.4989	0.000778001
>Class-1j-OsYUC9_LOC_Os01g16714.1_Osativa	G	297	0.16977497935295105	17.65659785270691	E	0.00027963	0.9697959423065186	0.0299244	E	8.800665818853304e-05	6.663750536972657e-05	8.374911885766778e-06	0.000834156	0.971649	0.00534116	0.000305174	0.021707214415073395	-162.509	155.1266326904297	0.000646538
>Class-1j-OsYUC9_LOC_Os01g16714.1_Osativa	V	298	0.1042005717754364	18.130899488925934	E	0.000174164	0.989097	0.010728833265602589	E	9.919119474943727e-05	7.676795939914882e-05	7.81942162575433e-06	0.00250255	0.9870928525924683	0.000553498	0.000333686	0.00933372	-124.64	132.52322387695312	0.00248329
>Class-1j-OsYUC9_LOC_Os01g16714.1_Osativa	R	299	0.5265530943870544	144.27554786205292	E	0.000373881	0.9618624448776245	0.0377637	E	0.00025843	0.000144067	1.422809418727411e-05	0.00517793	0.9590908885002136	0.00318654	0.00288735	0.029240675270557404	-127.245	110.576	0.00180355
>Class-1j-OsYUC9_LOC_Os01g16714.1_Osativa	G	300	0.7423667311668396	77.20614004135132	C	0.00595031	0.015659144148230553	0.9783905148506165	T	0.00283935	0.000157548	2.9540231480496004e-05	0.000164217	0.00276105	0.10255057364702225	0.8866918683052063	0.00480591	65.17969512939453	-135.701	0.00392472
>Class-1j-OsYUC9_LOC_Os01g16714.1_Osativa	R	301	0.5901579856872559	161.7032880783081	C	0.00180672	0.00255074	0.9956425428390503	T	0.00162324	8.11282079666853e-05	1.2688340120803332e-06	1.7323392967227846e-05	0.000935874	0.11850433051586151	0.867911	0.0109256	-97.4791	-2.88304	0.00161379
>Class-1j-OsYUC9_LOC_Os01g16714.1_Osativa	D	302	0.3423697054386139	66.07735314965248	E	0.000206294	0.9603396058082581	0.0394541	E	0.000133987	6.043117173248902e-05	4.423337031767005e-06	0.00719228	0.956987	0.00299695	0.001292	0.0313328	-122.674	143.08795166015625	0.00292476
>Class-1j-OsYUC9_LOC_Os01g16714.1_Osativa	V	303	0.012773039750754833	2.222508916631341	E	5.170893564354628e-05	0.9934428930282593	0.00650536	E	1.612961023056414e-05	1.9582379536586814e-05	5.423719358077506e-07	0.00160792	0.9917402267456055	8.529829938197508e-05	5.2961549954488873e-05	0.00647733	-112.648	132.838	0.00134217
>Class-1j-OsYUC9_LOC_Os01g16714.1_Osativa	E	304	0.2717851400375366	60.60808622837067	E	0.000116944	0.9958439469337463	0.00403906	E	5.126750693307258e-05	6.207369006006047e-05	6.122644663264509e-06	0.00463287	0.9897312521934509	0.000126084	7.315679977182299e-05	0.00531709	-105.766	131.07469177246094	0.00375519
>Class-1j-OsYUC9_LOC_Os01g16714.1_Osativa	F	305	0.028672322630882263	6.881357431411743	E	0.000322649	0.7988258600234985	0.2008514106273651	E	0.000222835	0.000100015	2.834554607034079e-06	0.00843086	0.7710908651351929	0.00175944	0.00328463	0.21510857343673706	-95.8867	158.71011352539062	0.00112999
>Class-1j-OsYUC9_LOC_Os01g16714.1_Osativa	A	306	0.599075	77.28073132038116	C	0.00514665	0.00566118	0.9891921877861023	T	0.00360402	0.000515351	6.661186489509419e-06	0.000153678	0.00196501	0.0709003	0.8986020088195801	0.024253012612462044	-61.1191	-24.9334	0.00300194
>Class-1j-OsYUC9_LOC_Os01g16714.1_Osativa	D	307	0.7966651320457458	153.75637048482895	C	0.00756105	0.000331331	0.9921075701713562	T	0.00577881	0.00126416	3.4402305573166814e-06	5.5186239478643984e-05	0.000128352	0.0639896	0.9089238047599792	0.019856609404087067	-87.7199	2.4285216331481934	0.00319065
>Class-1j-OsYUC9_LOC_Os01g16714.1_Osativa	G	308	0.6726759672164917	69.95830059051514	C	0.0042022	0.0038972	0.9919006824493408	S	0.00167915	0.000202863	7.271733920788392e-05	0.000144724	0.00294604	0.8080094456672668	0.020224986597895622	0.16672007739543915	87.65019226074219	4.595631122589111	0.00835916
>Class-1j-OsYUC9_LOC_Os01g16714.1_Osativa	Q	309	0.5443577170372009	122.48048633337021	C	0.000611509	0.015666	0.9837225079536438	C	0.000142056	0.000100125	7.899763545538008e-07	0.000698184	0.012299909256398678	0.0409129	0.00143587	0.9444101452827454	-77.6351	148.2125244140625	0.00311359
>Class-1j-OsYUC9_LOC_Os01g16714.1_Osativa	R	310	0.5544993877410889	151.93283224105835	E	0.000247337	0.9639217257499695	0.0358309	E	0.000105964	9.644632518757135e-05	1.1207966963411309e-05	0.022769752889871597	0.9315462112426758	0.00277276	0.000376682	0.042321	-116.676	137.2803955078125	0.00416143
>Class-1j-OsYUC9_LOC_Os01g16714.1_Osativa	H	311	0.2874484360218048	64.38844966888428	E	0.000227811	0.9604277014732361	0.0393445	E	0.000105971	5.3507603297475725e-05	1.0112534255313221e-05	0.00249215	0.9647026062011719	0.00342679	0.000145624	0.029063353314995766	-138.397	143.56765747070312	0.00205377
>Class-1j-OsYUC9_LOC_Os01g16714.1_Osativa	A	312	0.5380430221557617	69.40754985809326	E	0.00058298	0.7545032501220703	0.24491377174854279	E	0.000269497	0.000107634	3.825038220384158e-06	0.00480096	0.7377679347991943	0.00903158	0.00209253	0.24592603743076324	-79.7249	135.71475219726562	0.00144027
>Class-1j-OsYUC9_LOC_Os01g16714.1_Osativa	F	313	0.053465746343135834	12.8318	C	0.000132404	0.14701440930366516	0.8528532385826111	C	5.696004518540576e-05	1.6632626284263097e-05	3.786104514347244e-07	0.00266067	0.10508085787296295	0.00697514	0.000895735	0.8843136429786682	-115.051	147.01	0.000685019
>Class-1j-OsYUC9_LOC_Os01g16714.1_Osativa	D	314	0.4638421833515167	89.52154138684273	C	0.000142972	0.0171365	0.9827205538749695	S	3.465108966338448e-05	7.748953976260964e-06	3.974305400333833e-07	1.8727101632975973e-05	0.010408983565866947	0.883783	0.00406975	0.10167635977268219	-88.1095	-27.3961	0.000408076
>Class-1j-OsYUC9_LOC_Os01g16714.1_Osativa	A	315	0.0337584	4.35483	E	0.000115496	0.956938	0.0429467	E	4.625100700650364e-05	3.9220427424879745e-05	4.958779754815623e-06	0.00198919	0.95845	0.011058563366532326	0.000323457	0.028088152408599854	-151.923	151.9010772705078	0.000415249
>Class-1j-OsYUC9_LOC_Os01g16714.1_Osativa	V	316	0.0128202	2.2307178899645805	E	0.000138527	0.9929569959640503	0.00690447	E	4.690120476880111e-05	7.424016075674444e-05	4.031764547107741e-06	0.00179372	0.9919569492340088	0.000402453	6.383785512298346e-05	0.00565786	-120.049	127.5810775756836	0.000637571
>Class-1j-OsYUC9_LOC_Os01g16714.1_Osativa	V	317	0.010024628601968288	1.7442853767424822	E	0.000109555	0.996803	0.00308764	E	3.642348383436911e-05	5.619840885628946e-05	2.0026363927172497e-06	0.00104769	0.9959332346916199	9.452470840187743e-05	2.6575226002023555e-05	0.00280332	-106.314	117.19752502441406	0.00030477
>Class-1j-OsYUC9_LOC_Os01g16714.1_Osativa	F	318	0.0103913	2.493922635912895	E	0.000521991	0.9396120309829712	0.059866	E	0.000226381	0.000309515	1.3257318641990423e-05	0.00886784	0.9138753414154053	0.00137547	0.00100477	0.0743274	-93.7348	116.4884033203125	0.000251414
>Class-1j-OsYUC9_LOC_Os01g16714.1_Osativa	A	319	0.025089608505368233	3.236559497192502	C	0.00024329	0.00755228	0.9922044277191162	C	0.000257652	8.395326585741714e-05	1.4453942185355118e-06	0.00092056	0.007063	0.0602384	0.017131758853793144	0.9143031239509583	-106.461	27.481843948364258	0.000180741
>Class-1j-OsYUC9_LOC_Os01g16714.1_Osativa	T	320	0.0927484	15.9527	C	0.00189326	0.00267428	0.9954324960708618	C	0.00165409	0.000797094	1.0637521882017609e-05	0.00203591	0.00173008	0.41555601358413696	0.12470610439777374	0.45351	-103.842	-4.40176	0.000392929
>Class-1j-OsYUC9_LOC_Os01g16714.1_Osativa	G	321	0.2041320651769638	21.229734778404236	C	0.00639103	0.030671456828713417	0.9629375338554382	C	0.00544155	0.0010207	0.000174364	0.010585315525531769	0.0174684	0.42618048191070557	0.0737385	0.4653906226158142	97.7653	71.91078186035156	0.00268717
>Class-1j-OsYUC9_LOC_Os01g16714.1_Osativa	Y	322	0.11190972477197647	29.432257615029812	C	0.016717655584216118	0.26030805706977844	0.7229743599891663	C	0.0113995	0.00502365	0.000202599	0.12269872426986694	0.1399962604045868	0.0643878	0.035590630024671555	0.6207008361816406	-95.6524	128.64471435546875	0.00332456
>Class-1j-OsYUC9_LOC_Os01g16714.1_Osativa	R	323	0.41042405366897583	112.45619070529938	C	0.00939638	0.4128451943397522	0.5777584910392761	C	0.00455445	0.00374568	0.000323898	0.1360752284526825	0.29194	0.0720906	0.014593868516385555	0.47667592763900757	-117.681	133.41554260253906	0.00211911
>Class-1j-OsYUC9_LOC_Os01g16714.1_Osativa	S	324	0.14619910717010498	22.660861611366272	C	0.0169985	0.16340480744838715	0.8195965886116028	C	0.011992614716291428	0.00580693	0.00015574	0.0487595	0.0961161	0.0324727	0.027509048581123352	0.7771874070167542	-77.4411	129.5904083251953	0.00206564
>Class-1j-OsYUC9_LOC_Os01g16714.1_Osativa	T	325	0.1533580869436264	26.37759095430374	C	0.0668116	0.013687379658222198	0.9195010662078857	C	0.0604038	0.0373076	0.000698462	0.0086348	0.00896096	0.12150195986032486	0.3295113742351532	0.4329809844493866	-86.6126	-11.5811	0.00193719
>Class-1j-OsYUC9_LOC_Os01g16714.1_Osativa	T	326	0.0887607	15.266834646463394	C	0.14103221893310547	0.0043988	0.8545690774917603	C	0.0833975	0.085419	0.00155299	0.00602781	0.00206268	0.1972990483045578	0.2136387974023819	0.4106020927429199	-94.6625	5.129944324493408	0.00319793
>Class-1j-OsYUC9_LOC_Os01g16714.1_Osativa	K	327	0.5290080308914185	124.84589529037476	H	0.785254	0.000665999	0.21407978236675262	G	0.5121434330940247	0.2835085988044739	0.00227537	0.000373928	0.000258251	0.028169216588139534	0.1468212902545929	0.0264499	-61.7749	-34.8788	0.00702277
>Class-1j-OsYUC9_LOC_Os01g16714.1_Osativa	H	328	0.5399053692817688	120.93880271911621	H	0.7647354006767273	0.000421101	0.23484350740909576	G	0.5688812732696533	0.2424675077199936	0.00147277	0.00017992	0.000167537	0.012218472547829151	0.15534274280071259	0.0192698	-69.094	-25.8743	0.00614639
>Class-1j-OsYUC9_LOC_Os01g16714.1_Osativa	W	329	0.0837797	23.877216652035713	H	0.8123396039009094	0.00111307	0.18654729425907135	G	0.528739	0.2841854691505432	0.0042837	0.000458417	0.000337984	0.0184316	0.1462622731924057	0.0173012	-78.6204	-28.7079	0.00348143
>Class-1j-OsYUC9_LOC_Os01g16714.1_Osativa	L	330	0.0145782	2.9302224945276976	C	0.3049989342689514	0.023562483489513397	0.6714385151863098	T	0.15937481820583344	0.17509742081165314	0.00449685	0.0227437	0.00762498	0.193447	0.23256973922252655	0.20464597642421722	-96.9348	17.90814971923828	0.00197281
>Class-1j-OsYUC9_LOC_Os01g16714.1_Osativa	K	331	0.50287	118.677	C	0.0889587	0.0170362	0.8940050005912781	T	0.0579097	0.048703812062740326	0.000690202	0.019219551235437393	0.00800894	0.1143280565738678	0.4782632887363434	0.2728763818740845	-69.8882	143.47523498535156	0.00585886
>Class-1j-OsYUC9_LOC_Os01g16714.1_Osativa	S	332	0.7341989874839783	113.80084306001663	C	0.0851814	0.00796004	0.906859	T	0.0729748	0.0195299	0.000650704	0.00336996	0.00348343	0.22098135948181152	0.54301	0.135999	-68.6295	8.285950660705566	0.011053712107241154
>Class-1j-OsYUC9_LOC_Os01g16714.1_Osativa	D	333	0.318494	61.469248443841934	C	0.0621051	0.00546877	0.9324261546134949	C	0.0490506	0.0235761	0.000242868	0.00444289	0.00278888	0.2077673077583313	0.0897632	0.6223680973052979	-107.785	57.81403732299805	0.014727617613971233
>Class-1j-OsYUC9_LOC_Os01g16714.1_Osativa	D	334	0.7074301242828369	136.53401398658752	C	0.39799055457115173	0.0030037	0.5990058183670044	G	0.3998309373855591	0.0821115	0.000774502	0.00131439	0.00136494	0.0920699	0.31042802333831787	0.11210571974515915	-59.7049	-10.4276	0.0210075
>Class-1j-OsYUC9_LOC_Os01g16714.1_Osativa	G	335	0.47524216771125793	49.425185441970825	C	0.42948704957962036	0.00582986	0.5646831393241882	G	0.4586866497993469	0.0868827	0.000977408	0.00164758	0.00303125	0.0599472	0.29593607783317566	0.092891	-72.3458	-12.4371	0.015222994610667229
>Class-1j-OsYUC9_LOC_Os01g16714.1_Osativa	L	336	0.13129942119121552	26.39118365943432	C	0.37353089451789856	0.057111769914627075	0.5693573355674744	G	0.2989833950996399	0.0991209	0.00171012	0.016682373359799385	0.0221825	0.1576957255601883	0.24246181547641754	0.1611630618572235	-85.1334	-19.0867	0.013698132708668709
>Class-1j-OsYUC9_LOC_Os01g16714.1_Osativa	I	337	0.0622012	12.253634575754404	E	0.0172348	0.5567455887794495	0.4260196387767792	B	0.00635314	0.00562306	0.000892589	0.5124269127845764	0.1438269317150116	0.10523869097232819	0.018736358731985092	0.20690235495567322	-108.639	130.80181884765625	0.00878393
>Class-1j-OsYUC9_LOC_Os01g16714.1_Osativa	G	338	0.3621057868003845	37.65900182723999	C	0.00699016	0.027401376515626907	0.9656084775924683	C	0.00540906	0.00279348	4.644038563128561e-05	0.0171061	0.017543639987707138	0.051657918840646744	0.037434469908475876	0.8680089116096497	-91.9103	-166.23	0.00542734
>Class-1j-OsYUC9_LOC_Os01g16714.1_Osativa	D	339	0.8903294801712036	171.8335896730423	C	0.0466329	0.00375144	0.9496155977249146	T	0.0324978	0.00445855	3.6813482438446954e-05	0.000319411	0.00106185	0.0885925	0.8529372215270996	0.020095856860280037	-63.9539	-18.3091	0.00782919
>Class-1j-OsYUC9_LOC_Os01g16714.1_Osativa	D	340	0.6454857587814331	124.57875144481659	C	0.029715	0.000995495	0.9692895412445068	T	0.0298904	0.00478939	2.5490699044894427e-05	0.000478748	0.000326246	0.0830911	0.8528196811676025	0.0285789	-91.4519	8.361574172973633	0.00930073
>Class-1j-OsYUC9_LOC_Os01g16714.1_Osativa	G	341	0.34678003191947937	36.065123319625854	C	0.0203188	0.021356021985411644	0.9583252668380737	S	0.00999173	0.00100852	0.000427656	0.00453409	0.00962302	0.7525531053543091	0.0360907	0.18577119708061218	84.39498138427734	6.1606574058532715	0.013691396452486515
>Class-1j-OsYUC9_LOC_Os01g16714.1_Osativa	M	342	0.14940766990184784	33.467318058013916	C	0.00234508	0.0427624	0.9548924565315247	C	0.000592877	0.000525768	2.3830312784411944e-05	0.039641886949539185	0.018382424488663673	0.15219782292842865	0.00461581	0.7840195894241333	-83.6976	144.00979614257812	0.00837391
>Class-1j-OsYUC9_LOC_Os01g16714.1_Osativa	A	343	0.0888891	11.466693855822086	E	0.00331704	0.5519784688949585	0.44470450282096863	B	0.000944294	0.000719626	7.92143982835114e-05	0.506453	0.1587824672460556	0.030433883890509605	0.00523197	0.2973557710647583	-73.5171	139.5880889892578	0.00971159
>Class-1j-OsYUC9_LOC_Os01g16714.1_Osativa	G	344	0.23349857330322266	24.283851623535156	C	0.00956462	0.21894203126430511	0.7714933753013611	C	0.00452212	0.00224581	0.000124682	0.10048925876617432	0.10989687591791153	0.0539795	0.020539719611406326	0.708202	-87.2869	153.2586212158203	0.00517333
>Class-1j-OsYUC9_LOC_Os01g16714.1_Osativa	R	345	0.5255470871925354	143.9999018907547	C	0.0223971	0.0499352	0.9276677370071411	C	0.01847	0.00530301	0.000191688	0.015309946611523628	0.033434104174375534	0.38395336270332336	0.1567247211933136	0.386613	-77.5842	120.30457305908203	0.00384649
>Class-1j-OsYUC9_LOC_Os01g16714.1_Osativa	S	346	0.6454893946647644	100.05085617303848	C	0.023551268503069878	0.0427346	0.9337140917778015	C	0.0219948	0.00432912	0.000153325	0.018594995141029358	0.026397457346320152	0.3635188043117523	0.16867662966251373	0.3963349461555481	-82.5036	103.83065795898438	0.00445863
>Class-1j-OsYUC9_LOC_Os01g16714.1_Osativa	Y	347	0.27504029870033264	72.33559855818748	C	0.011458869092166424	0.038350850343704224	0.9501902461051941	S	0.00846785	0.00241869	0.000128311	0.023257296532392502	0.017902208492159843	0.46886950731277466	0.031845	0.4471110999584198	-120.064	123.79216766357422	0.00502089
>Class-1j-OsYUC9_LOC_Os01g16714.1_Osativa	P	348	0.34688863158226013	55.15529242157936	C	0.10823428630828857	0.010351408272981644	0.8814142346382141	C	0.12396173179149628	0.0203181	0.00022807	0.00589209	0.00565693	0.12848517298698425	0.22016969323158264	0.49528825283050537	-71.0643	143.76	0.00357501
>Class-1j-OsYUC9_LOC_Os01g16714.1_Osativa	D	349	0.7300350666046143	140.89676785469055	C	0.2346256822347641	0.00556826	0.7598060369491577	T	0.25922951102256775	0.017607668414711952	0.000343769	0.00215921	0.0019108	0.12367427349090576	0.526757	0.0683177	-57.6906	12.766671180725098	0.00340584
>Class-1j-OsYUC9_LOC_Os01g16714.1_Osativa	H	350	0.28227439522743225	63.229464530944824	C	0.34970077872276306	0.018006157130002975	0.6322931051254272	G	0.44611191749572754	0.0325545	0.000744549	0.00618043	0.00704091	0.10229264944791794	0.2653433680534363	0.1397317498922348	-92.1421	10.968721389770508	0.00521284
>Class-1j-OsYUC9_LOC_Os01g16714.1_Osativa	W	351	0.11229496449232101	32.00406488031149	C	0.24279971420764923	0.14202465116977692	0.6151756048202515	C	0.19452698528766632	0.0752659	0.00103923	0.076667	0.0665994	0.0899654	0.1393369734287262	0.35659900307655334	-88.2276	64.74348449707031	0.00343406
>Class-1j-OsYUC9_LOC_Os01g16714.1_Osativa	K	352	0.4676690101623535	110.36988639831543	C	0.079056	0.1738629937171936	0.747081	C	0.044795673340559006	0.0417672	0.00101502	0.100765	0.0992722	0.12517446279525757	0.15686973929405212	0.4303405284881592	-103.163	105.79624938964844	0.00345519
>Class-1j-OsYUC9_LOC_Os01g16714.1_Osativa	G	353	0.5084851384162903	52.88245439529419	C	0.13117903470993042	0.0320025	0.8368184566497803	T	0.13402052223682404	0.026852857321500778	0.00173242	0.00994846	0.019626792520284653	0.22005321085453033	0.3766786754131317	0.21108701825141907	86.8867	-151.776	0.00511331
>Class-1j-OsYUC9_LOC_Os01g16714.1_Osativa	E	354	0.5826438069343567	129.92956894636154	C	0.26008519530296326	0.0501754	0.689739	T	0.25706782937049866	0.040437012910842896	0.00212607	0.025487616658210754	0.016601022332906723	0.1575910747051239	0.42368778586387634	0.0770017	-79.8418	-29.4149	0.00623084
>Class-1j-OsYUC9_LOC_Os01g16714.1_Osativa	N	355	0.4610239863395691	89.89967733621597	C	0.0984196	0.00843769	0.8931427001953125	T	0.1031782329082489	0.00695977	7.153835758799687e-05	0.00202121	0.0015351	0.061241522431373596	0.8082628846168518	0.016729775816202164	-82.7844	22.388246536254883	0.00197802
>Class-1j-OsYUC9_LOC_Os01g16714.1_Osativa	G	356	0.16219857335090637	16.868651628494263	C	0.026111183688044548	0.0508024	0.9230864644050598	T	0.030444657430052757	0.00328346	0.000489833	0.00245535	0.0456688	0.26582708954811096	0.49291592836380005	0.15891481935977936	90.59825134277344	13.198749542236328	0.00129524
>Class-1j-OsYUC9_LOC_Os01g16714.1_Osativa	L	357	0.013555905781686306	2.7247370621189475	E	0.000814841	0.952487	0.0466981	E	0.000495075	0.000290827	1.2338391570665408e-05	0.020498884841799736	0.915388	0.00360391	0.000570836	0.0591399	-102.382	135.1634979248047	0.00116259
>Class-1j-OsYUC9_LOC_Os01g16714.1_Osativa	Y	358	0.0657704	17.29761978983879	E	0.000284434	0.9939591884613037	0.00575637	E	0.000105105	0.000179498	1.849034561018925e-05	0.00738657	0.984942	0.000493256	7.451844430761412e-05	0.00680069	-118.344	137.24606323242188	0.00150853
>Class-1j-OsYUC9_LOC_Os01g16714.1_Osativa	C	359	0.00994876	1.6614428097382188	E	0.000824846	0.9413346648216248	0.0578405	E	0.000417093	0.000436618	3.369203841430135e-05	0.00780503	0.9292784929275513	0.00405739	0.00106259	0.0569092	-118.522	136.52920532226562	0.000423655
>Class-1j-OsYUC9_LOC_Os01g16714.1_Osativa	A	360	0.0291523	3.7606443241238594	C	0.00534866	0.22927938401699066	0.7653719782829285	C	0.00490676	0.0031099	0.000129487	0.0233006	0.21933986246585846	0.1785987913608551	0.0939714	0.47664332389831543	-101.117	119.94620513916016	0.000535351
>Class-1j-OsYUC9_LOC_Os01g16714.1_Osativa	G	361	0.0935862	9.73296	C	0.0098832	0.0334544	0.9566624164581299	S	0.0109536	0.00239894	0.000577488	0.013119206763803959	0.019608594477176666	0.5371513366699219	0.20602065324783325	0.21017	98.82450866699219	-12.9838	0.00201152
>Class-1j-OsYUC9_LOC_Os01g16714.1_Osativa	M	362	0.0672678	15.067996740341187	C	0.072906	0.023704901337623596	0.9033890962600708	C	0.0376038	0.021590309217572212	0.000577064	0.019287575036287308	0.010713040828704834	0.3023536205291748	0.051787395030260086	0.5560871958732605	-89.1782	100.78680419921875	0.00407453
>Class-1j-OsYUC9_LOC_Os01g16714.1_Osativa	V	363	0.13971514999866486	24.310436099767685	C	0.26823973655700684	0.0342448	0.6975153684616089	C	0.18844296038150787	0.0759574	0.00220333	0.030991844832897186	0.014079672284424305	0.23071783781051636	0.2048315554857254	0.2527753710746765	-80.6946	-15.4969	0.00485793
>Class-1j-OsYUC9_LOC_Os01g16714.1_Osativa	R	364	0.3580069839954376	98.09391361474991	C	0.23679715394973755	0.0679902	0.6952125430107117	T	0.14452677965164185	0.0781511	0.00341303	0.032623711973428726	0.0340751	0.23171588778495789	0.28196418285369873	0.19353017210960388	-82.5998	15.24441909790039	0.00708289
>Class-1j-OsYUC9_LOC_Os01g16714.1_Osativa	R	365	0.2905506491661072	79.61087787151337	C	0.12010440975427628	0.0926873	0.7872083783149719	S	0.0491281	0.0581986	0.00325226	0.0656759	0.043674882501363754	0.3096406161785126	0.1816830188035965	0.2887466847896576	-100.602	71.8219	0.0052229
>Class-1j-OsYUC9_LOC_Os01g16714.1_Osativa	G	366	0.12930142879486084	13.447348594665527	C	0.0434409	0.0318346	0.9247245192527771	C	0.016447365283966064	0.0212787	0.00198038	0.0379641	0.013948088511824608	0.2408706098794937	0.14007440209388733	0.5274364352226257	92.69319152832031	-177.35	0.00501533
>Class-1j-OsYUC9_LOC_Os01g16714.1_Osativa	I	367	0.0913876	18.00335567444563	C	0.432936	0.014801252633333206	0.5522623062133789	T	0.10067562758922577	0.25643810629844666	0.00906568	0.017674867063760757	0.00459055	0.1766907125711441	0.3169102966785431	0.11795421689748764	-74.5173	-30.6598	0.00495677
>Class-1j-OsYUC9_LOC_Os01g16714.1_Osativa	Y	368	0.22471940517425537	59.10120356082916	C	0.48486557602882385	0.00356094	0.5115734934806824	T	0.0958868	0.2623254656791687	0.00698407	0.0040894	0.000826195	0.0797932	0.5113380551338196	0.0387568	-67.497	-18.9056	0.0035474
>Class-1j-OsYUC9_LOC_Os01g16714.1_Osativa	G	369	0.0884281	9.196518778800964	H	0.5654571056365967	0.00514715	0.42939573526382446	H	0.10028858482837677	0.39605459570884705	0.0300414	0.00519729	0.00218074	0.0635293	0.3115161657333374	0.0911918	5.661447048187256	-21.5564	0.0037471
>Class-1j-OsYUC9_LOC_Os01g16714.1_Osativa	S	370	0.0220172	3.4126734361052513	H	0.959324	0.00061012	0.0400663	H	0.017308330163359642	0.9245067238807678	0.017033811658620834	0.000429954	0.000293533	0.00624819	0.016110273078083992	0.018069084733724594	-68.0619	-38.3189	0.00155933
>Class-1j-OsYUC9_LOC_Os01g16714.1_Osativa	Y	371	0.24186423420906067	63.610293596982956	H	0.9877777695655823	8.899588283384219e-05	0.0121331	H	0.00460705	0.9830326437950134	0.00352892	4.388698289403692e-05	3.1978710467228666e-05	0.000796145	0.00424169	0.00371768	-63.8163	-40.9909	0.00140948
>Class-1j-OsYUC9_LOC_Os01g16714.1_Osativa	E	372	0.3091456890106201	68.93948864936829	H	0.992457	7.899289630586281e-05	0.0074636	H	0.00193477	0.9897556900978088	0.00314464	1.8653225197340362e-05	3.270965680712834e-05	0.000349708	0.00254934	0.00221453	-65.5175	-41.0435	0.00185817
>Class-1j-OsYUC9_LOC_Os01g16714.1_Osativa	D	373	0.0679975	13.12351755797863	H	0.9945914149284363	5.198521103011444e-05	0.00535658	H	0.00146279	0.9925784468650818	0.00211037	1.9644083295133896e-05	1.7961132471100427e-05	0.000222098	0.00166351	0.00192518	-64.9156	-41.3257	0.00156217
>Class-1j-OsYUC9_LOC_Os01g16714.1_Osativa	A	374	0.010733592323958874	1.3846334097906947	H	0.9965918064117432	2.920692350016907e-05	0.00337904	H	0.000371234	0.9968145489692688	0.000602027	5.8639802773541305e-06	9.999082976719365e-06	0.000100746	0.000755004	0.00134058	-62.9202	-41.0586	0.000598062
>Class-1j-OsYUC9_LOC_Os01g16714.1_Osativa	E	375	0.308897	68.88401517271996	H	0.9958823919296265	6.390565977199003e-05	0.00405378	H	0.000411432	0.9958749413490295	0.0010751	1.1262338375672698e-05	2.456556831020862e-05	0.000107647	0.000855365	0.00163961	-63.4085	-42.2413	0.0023914
>Class-1j-OsYUC9_LOC_Os01g16714.1_Osativa	H	376	0.4005568027496338	89.72472381591797	H	0.9959832429885864	3.736136932275258e-05	0.00397938	H	0.000341313	0.9959800243377686	0.00137262	4.850915502174757e-06	1.2902619346277788e-05	8.481396071147174e-05	0.00109008	0.00111342	-63.9482	-41.657	0.00302985
>Class-1j-OsYUC9_LOC_Os01g16714.1_Osativa	I	377	0.0132746	2.6150937750935555	H	0.9970647692680359	2.3964628780959174e-05	0.00291128	H	0.000279733	0.9962956309318542	0.00166655	3.7923039144516224e-06	7.385978733509546e-06	8.619119762443006e-05	0.000750746	0.000909905	-65.1738	-45.5222	0.00123982
>Class-1j-OsYUC9_LOC_Os01g16714.1_Osativa	A	378	0.011882954277098179	1.532901101745665	H	0.9971901774406433	1.8447815818944946e-05	0.00279135	H	0.000284862	0.9978035092353821	0.000356686	2.6064863050123677e-06	5.674919520970434e-06	6.523702904814854e-05	0.000478377	0.00100315	-62.1214	-42.469	0.000905652
>Class-1j-OsYUC9_LOC_Os01g16714.1_Osativa	D	379	0.46580544114112854	89.90045014023781	H	0.9943371415138245	5.985681127640419e-05	0.00560304	H	0.000498374	0.9955416321754456	0.000823808	5.884670372324763e-06	2.4490504074492492e-05	8.60488653415814e-05	0.00088526	0.00213449	-63.165	-42.4383	0.00518133
>Class-1j-OsYUC9_LOC_Os01g16714.1_Osativa	D	380	0.17482522130012512	33.74126771092415	H	0.9935775399208069	2.8561862563947216e-05	0.00639397	H	0.000513578	0.9945018291473389	0.00145998	3.973809270974016e-06	1.187181806017179e-05	9.453317034058273e-05	0.00144789	0.00196638	-63.8594	-42.7057	0.00504384
>Class-1j-OsYUC9_LOC_Os01g16714.1_Osativa	I	381	0.0104971	2.0679271770641208	H	0.9936677813529968	2.4243356165243313e-05	0.00630788	H	0.000470929	0.994602	0.00176479	4.608887593349209e-06	7.908233783382457e-06	0.000137984	0.00137069	0.00164126	-64.551	-43.877	0.0014959
>Class-1j-OsYUC9_LOC_Os01g16714.1_Osativa	S	382	0.15742935240268707	24.401549622416496	H	0.960767	8.491600601701066e-05	0.039148520678281784	H	0.00166276	0.9788777232170105	0.00159806	2.69381380348932e-05	2.3918479200801812e-05	0.000502881	0.0081146	0.00919322	-62.6562	-38.802	0.00604597
>Class-1j-OsYUC9_LOC_Os01g16714.1_Osativa	K	383	0.6344639658927917	149.73349595069885	H	0.8864002227783203	0.000198461	0.11340128630399704	H	0.00398493	0.9320684671401978	0.00288212	5.3618907259078696e-05	0.000112566	0.00186071	0.024293188005685806	0.0347445	-66.2831	-38.2922	0.018089136108756065
>Class-1j-OsYUC9_LOC_Os01g16714.1_Osativa	Q	384	0.3338209092617035	75.10970458388329	H	0.8744410276412964	0.000180943	0.1253780573606491	H	0.00556306	0.9117028713226318	0.00407279	8.181980228982866e-05	8.34978636703454e-05	0.00348046	0.035451095551252365	0.0395644	-68.1994	-37.7818	0.032141800969839096
>Class-1j-OsYUC9_LOC_Os01g16714.1_Osativa	L	385	0.20621833205223083	41.4499	H	0.6130032539367676	0.000361035	0.3866356611251831	H	0.010378350503742695	0.7180100679397583	0.00352317	0.000342974	0.000125948	0.0170822	0.11806486546993256	0.13247250020503998	-76.1888	-28.0245	0.035777200013399124
>Class-1j-OsYUC9_LOC_Os01g16714.1_Osativa	R	386	0.6637778282165527	181.87512493133545	C	0.2742924392223358	0.000917147	0.7247903943061829	C	0.0228777	0.3188554644584656	0.00154419	0.000914537	0.000597515	0.023948367685079575	0.15598812699317932	0.4752741754055023	-70.594	-23.9002	0.13230353593826294
>Class-1j-OsYUC9_LOC_Os01g16714.1_Osativa	S	387	0.7612249851226807	117.9898726940155	C	0.11956804990768433	0.000442137	0.87999	C	0.018969371914863586	0.13917076587677002	0.00122329	0.000516557	0.000370615	0.0309571	0.12541013956069946	0.6833820939064026	-73.6999	-18.3814	0.514997
>Class-1j-OsYUC9_LOC_Os01g16714.1_Osativa	S	388	0.74554	115.5587312579155	C	0.0384671	0.000326946	0.9612059593200684	C	0.00665607	0.030056828632950783	0.00028074	0.000283713	0.000214986	0.0167696	0.0377561	0.9079819917678833	-77.1689	-13.6816	0.8563390970230103
>Class-1j-OsYUC9_LOC_Os01g16714.1_Osativa	S	389	0.7546386122703552	116.96898490190506	C	0.00792498	0.000536309	0.9915387034416199	C	0.00180308	0.00390236	5.966223397990689e-05	0.00032071	0.00025264	0.011582581326365471	0.00941873	0.97266	-80.3088	22.565044403076172	0.9401744604110718
>Class-1j-OsYUC9_LOC_Os01g16714.1_Osativa	K	390	0.6769729256629944	159.76561045646667	C	0.00126839	0.000893239	0.9978384375572205	C	0.000355666	0.000641879	1.3140162991476245e-05	0.000415224	0.000407826	0.010821005329489708	0.00247554	0.9848697185516357	-85.8437	128.704	0.9552657604217529
>Class-1j-OsYUC9_LOC_Os01g16714.1_Osativa	P	391	0.6526557803153992	103.77226907014847	C	0.00124914	0.000756278	0.9979945421218872	C	0.000310988	0.00046345	9.578084245731588e-06	0.000360236	0.000290773	0.00347646	0.00291689	0.9921716451644897	-64.9575	144.73944091796875	0.9712682962417603
>Class-1j-OsYUC9_LOC_Os01g16714.1_Osativa	T	392	0.6654602289199829	114.45915937423706	C	0.00156552	0.00238619	0.9960482716560364	C	0.00038045	0.000687321	1.4990108866186347e-05	0.000917298	0.00106612	0.00356914	0.00290899	0.990456	-92.522	76.0076	0.9813612103462219
>Class-1j-OsYUC9_LOC_Os01g16714.1_Osativa	H	393	0.6460410356521606	144.71319198608398	C	0.00140058	0.00266365	0.9959356784820557	C	0.000279323	0.000594323	2.114933704433497e-05	0.000700881	0.00112256	0.00222133	0.00140055	0.9936599135398865	-98.1837	98.59246826171875	0.9901248216629028
>Class-1j-OsYUC9_LOC_Os01g16714.1_Osativa	N	394	0.7139496803283691	139.22018766403198	C	0.000972814	0.00135912	0.9976679682731628	C	0.000175313	0.000376187	1.2720690392598044e-05	0.000310678	0.000544286	0.00123978	0.00105814	0.9962828755378723	-94.9535	53.75241470336914	0.9947414398193359
>Class-1j-OsYUC9_LOC_Os01g16714.1_Osativa	N	395	0.7860293984413147	153.27573269605637	C	0.00118496	0.000365671	0.9984493255615234	C	0.000208656	0.000457681	1.0444397958053742e-05	8.79581639310345e-05	0.000163212	0.00127075	0.00173273	0.9960685968399048	-85.3406	19.494098663330078	0.9947906732559204
>Class-1j-OsYUC9_LOC_Os01g16714.1_Osativa	G	396	0.7518060207366943	78.18782615661621	C	0.00220559	0.00045624	0.9973382353782654	C	0.000380292	0.000843668	3.172932338202372e-05	0.000138605	0.000179057	0.00272521	0.00224755	0.9934539794921875	23.739107131958008	-14.2471	0.9917854070663452
>Class-1j-OsYUC9_LOC_Os01g16714.1_Osativa	S	397	0.8227486610412598	127.52604246139526	C	0.00509149	0.00103424	0.9938742518424988	C	0.000893401	0.00245514	5.7524070143699646e-05	0.000314228	0.000466103	0.00440252	0.00410858	0.9873025417327881	-87.3933	9.768349647521973	0.9826289415359497
>Class-1j-OsYUC9_LOC_Os01g16714.1_Osativa	A	398	0.6813269853591919	87.89118111133575	C	0.030824491754174232	0.00788534	0.9612901210784912	C	0.00733852	0.0204123	0.00103942	0.00328798	0.0043781	0.024659765884280205	0.023485757410526276	0.9153980612754822	-77.1349	-10.5349	0.9176499247550964
>Class-1j-OsYUC10_LOC_Os01g16750.1_Osativa	M	1	0.8878198862075806	198.87165451049805	C	7.715714309597388e-05	0.000175446	0.9997474551200867	C	1.1958409231738187e-05	2.6849542337004095e-05	9.103122806664032e-07	2.9692930183955468e-05	7.887418905738741e-05	0.000242615	0.000260194	0.9993489384651184	-76.5271	168.82089233398438	0.9921267032623291
>Class-1j-OsYUC10_LOC_Os01g16750.1_Osativa	A	2	0.8610074520111084	111.06996130943298	C	0.00104153	0.00196348	0.9969950914382935	C	0.000249753	0.000381647	1.0317136911908165e-05	0.000302657	0.000885786	0.000987895	0.00161382	0.9955680966377258	-81.5394	153.85475158691406	0.9835166335105896
>Class-1j-OsYUC10_LOC_Os01g16750.1_Osativa	V	3	0.8377212285995483	145.7634937763214	C	0.000941481	0.00155745	0.9975009560585022	C	0.000222339	0.000368157	5.6385051721008494e-06	0.000226361	0.000653398	0.000772947	0.000944581	0.9968066215515137	-85.418	148.0022430419922	0.9903327822685242
>Class-1j-OsYUC10_LOC_Os01g16750.1_Osativa	A	4	0.7991166710853577	103.08605057001114	C	0.00251374	0.00238768	0.9950985312461853	C	0.000525263	0.000995361	1.4007655408931896e-05	0.00035246	0.00103413	0.00140588	0.00182359	0.9938493371009827	-80.9445	150.58535766601562	0.9844881296157837
>Class-1j-OsYUC10_LOC_Os01g16750.1_Osativa	A	5	0.776618	100.18378400802612	C	0.00431845	0.00306296	0.9926186203956604	C	0.00100216	0.00178024	2.5051685952348635e-05	0.000491642	0.00141899	0.00254221	0.00304235	0.989697	-82.547	144.95736694335938	0.9789262413978577
>Class-1j-OsYUC10_LOC_Os01g16750.1_Osativa	E	6	0.825689	184.12862437963486	C	0.00345939	0.00157322	0.9949674010276794	C	0.000848137	0.00130314	1.586245525686536e-05	0.000234967	0.000778648	0.00247869	0.00283011	0.9915105104446411	-80.9275	128.9381561279297	0.9818325042724609
>Class-1j-OsYUC10_LOC_Os01g16750.1_Osativa	G	7	0.7958915829658508	82.77272462844849	C	0.00365884	0.00174617	0.9945949912071228	C	0.00100283	0.0015015	6.068949733162299e-05	0.000343829	0.000861974	0.00366306	0.00397345	0.9885926246643066	-61.9325	-175.834	0.9804646968841553
>Class-1j-OsYUC10_LOC_Os01g16750.1_Osativa	E	8	0.8158414959907532	181.93265360593796	C	0.00454635	0.00247637	0.9929773211479187	C	0.00117529	0.00167978	1.9797686036326922e-05	0.000362144	0.00126593	0.00301274	0.00244121	0.9900431632995605	-83.2721	135.15069580078125	0.9729909300804138
>Class-1j-OsYUC10_LOC_Os01g16750.1_Osativa	E	9	0.8080124258995056	180.18677097558975	C	0.00404085	0.00396328	0.9919958114624023	C	0.00112333	0.00143068	2.504556869098451e-05	0.000650224	0.00198896	0.00371939	0.00241139	0.9886510372161865	-84.4762	136.88848876953125	0.961136
>Class-1j-OsYUC10_LOC_Os01g16750.1_Osativa	M	10	0.659355	147.6954231262207	C	0.00192408	0.00425593	0.9938200116157532	C	0.000727067	0.000814001	1.648376382945571e-05	0.000884341	0.00208222	0.0071729	0.00222773	0.9860753417015076	-89.7411	138.1017608642578	0.9342493414878845
>Class-1j-OsYUC10_LOC_Os01g16750.1_Osativa	T	11	0.7017109990119934	120.69429183006287	C	0.000887599	0.00500693	0.9941054582595825	C	0.000433366	0.000312858	8.973252988653257e-06	0.000776629	0.00266262	0.014892380684614182	0.00217939	0.9787338972091675	-90.0004	141.1857147216797	0.8549630045890808
>Class-1j-OsYUC10_LOC_Os01g16750.1_Osativa	P	12	0.6745308637619019	107.2504073381424	C	0.00381681	0.00782171	0.9883614182472229	C	0.00217361	0.000984368	2.432289875287097e-05	0.000990876	0.00436918	0.00972766	0.00796454	0.973765	-67.268	149.34896850585938	0.760348
>Class-1j-OsYUC10_LOC_Os01g16750.1_Osativa	E	13	0.7228401303291321	161.19334906339645	C	0.013794474303722382	0.11096029728651047	0.8752452731132507	C	0.00780718	0.0039824	0.000146444	0.00619411	0.0823317	0.0198645	0.0136127	0.8660610318183899	-89.8061	135.389	0.4534631371498108
>Class-1j-OsYUC10_LOC_Os01g16750.1_Osativa	H	14	0.5083595514297485	113.87253952026367	C	0.010904345661401749	0.37908652424812317	0.6100091338157654	C	0.00684908	0.00405847	0.000167619	0.010488813742995262	0.3392272889614105	0.020743226632475853	0.00938317	0.6090822815895081	-107.259	133.90943908691406	0.15194657444953918
>Class-1j-OsYUC10_LOC_Os01g16750.1_Osativa	E	15	0.573478	127.88561689853668	E	0.00604861	0.7044040560722351	0.28954729437828064	E	0.00337996	0.00234785	0.000224135	0.0253104	0.6434744000434875	0.012384469620883465	0.00394013	0.3089386522769928	-114.431	137.02711486816406	0.055164728313684464
>Class-1j-OsYUC10_LOC_Os01g16750.1_Osativa	E	16	0.28393712639808655	63.318	E	0.0010855	0.5488066077232361	0.4501078426837921	E	0.000570777	0.000378609	3.215674587409012e-05	0.011261527426540852	0.5584145784378052	0.022385744377970695	0.00291866	0.4040379226207733	-108.989	146.40968322753906	0.00953541
>Class-1j-OsYUC10_LOC_Os01g16750.1_Osativa	E	17	0.398639	88.89650884270668	C	0.00293134	0.33420437574386597	0.6628643274307251	S	0.000900635	0.000498309	2.9910075681982562e-05	0.000458938	0.35598066449165344	0.42441806197166443	0.017031656578183174	0.20068183541297913	-77.415	-12.6405	0.0014294
>Class-1j-OsYUC10_LOC_Os01g16750.1_Osativa	V	18	0.022785943001508713	3.964754082262516	E	0.000269424	0.9830896854400635	0.0166408	E	4.861283741774969e-05	7.152265607146546e-05	2.8736099011439364e-06	0.000455517	0.9864019751548767	0.00109575	0.00015158	0.011772203259170055	-116.478	132.4274444580078	0.000224558
>Class-1j-OsYUC10_LOC_Os01g16750.1_Osativa	I	19	0.00631284	1.2436298769898713	E	6.804392614867538e-05	0.9992420673370361	0.000689895	E	7.921457836346235e-06	2.9342803827603348e-05	1.6260216852970188e-06	0.000165213	0.999214	3.6774828913621604e-05	6.971907168917824e-06	0.000538422	-109.999	124.2977294921875	0.000133291
>Class-1j-OsYUC10_LOC_Os01g16750.1_Osativa	I	20	0.00793245	1.562693323008716	E	2.9191589419497177e-05	0.9993873834609985	0.000583408	E	3.810996986430837e-06	1.5339581295847893e-05	1.2374310927043553e-06	0.000160772	0.9993263483047485	3.004567406605929e-05	7.088084657880245e-06	0.000455356	-100.671	116.01032257080078	0.000111952
>Class-1j-OsYUC10_LOC_Os01g16750.1_Osativa	V	21	0.014713246375322342	2.5601048693060875	E	0.00048727	0.9549787640571594	0.0445339	E	0.000100876	0.000355227	2.4677710825926624e-05	0.0015323	0.9607917070388794	0.00211905	0.00161258	0.0334635	-103.884	115.47505950927734	9.394223161507398e-05
>Class-1j-OsYUC10_LOC_Os01g16750.1_Osativa	G	22	0.0871335	9.061881363391876	C	0.000141767	0.019114412367343903	0.9807437062263489	C	0.000271839	6.759056122973561e-05	2.167563434340991e-05	0.0035175	0.0279308	0.17215029895305634	0.0749068	0.7211334705352783	98.59355163574219	159.4141387939453	0.000307088
>Class-1j-OsYUC10_LOC_Os01g16750.1_Osativa	A	23	0.022397244349122047	2.889244521036744	C	0.000385737	0.000469367	0.9991447925567627	C	0.000166912	0.000170563	1.2184702882223064e-06	0.000188549	0.000375562	0.17466825246810913	0.022045068442821503	0.8023838400840759	-91.023	8.023116111755371	9.070961823454127e-05
>Class-1j-OsYUC10_LOC_Os01g16750.1_Osativa	G	24	0.15150460600852966	15.756479024887085	C	0.025515789166092873	0.00779228	0.9666918516159058	S	0.00210685	0.020129	0.000211937	0.010772873647511005	0.00244369	0.4920154809951782	0.027727054432034492	0.44459307193756104	-96.2499	-173.179	0.00114717
>Class-1j-OsYUC10_LOC_Os01g16750.1_Osativa	Q	25	0.079882	17.97344908118248	H	0.913026	0.000181622	0.0867924	H	0.022308534011244774	0.8895281553268433	0.000928786	5.525080268853344e-05	5.17235639563296e-05	0.014121731743216515	0.063561	0.00944482	-59.1539	-35.5829	0.000148911
>Class-1j-OsYUC10_LOC_Os01g16750.1_Osativa	S	26	0.0405949	6.292209792882204	H	0.9864896535873413	4.0726161387283355e-05	0.013469653204083443	H	0.023284127935767174	0.9570789933204651	0.00157163	2.732316715992056e-05	1.3475051673594862e-05	0.00135483	0.014493749476969242	0.0021758	-63.445	-37.6785	0.000203708
>Class-1j-OsYUC10_LOC_Os01g16750.1_Osativa	G	27	0.00753284	0.7834149859845638	H	0.9985878467559814	1.008309845929034e-05	0.00140206	H	0.00479753	0.9930554032325745	0.000841097	5.170032181922579e-06	3.670492105811718e-06	0.000124583	0.000763564	0.000409074	-63.3769	-39.5571	8.06304014986381e-05
>Class-1j-OsYUC10_LOC_Os01g16750.1_Osativa	L	28	0.00718459	1.444102913606912	H	0.998973	2.1791196559206583e-05	0.00100516	H	0.000897724	0.9979454874992371	0.000502944	3.712695843205438e-06	6.595874310733052e-06	4.596157668856904e-05	0.000324836	0.000272713	-65.7732	-39.9037	8.935827645473182e-05
>Class-1j-OsYUC10_LOC_Os01g16750.1_Osativa	A	29	0.022392399609088898	2.888619549572468	H	0.9992218017578125	2.5043946152436547e-05	0.000753162	H	0.000254483	0.998859	0.000462561	2.489952521500527e-06	5.617716851702426e-06	2.0394480088725686e-05	0.000248947	0.00014634	-64.2344	-42.3065	0.000152936
>Class-1j-OsYUC10_LOC_Os01g16750.1_Osativa	A	30	0.010276446118950844	1.3256615493446589	H	0.9995799660682678	8.502320270054042e-06	0.000411635	H	0.000167115	0.9991999268531799	0.00039119	7.150907777031534e-07	2.539822389735491e-06	1.1974164408457e-05	0.000122313	0.000104189	-63.326	-44.2361	0.000120319
>Class-1j-OsYUC10_LOC_Os01g16750.1_Osativa	A	31	0.011992018669843674	1.546970408409834	H	0.9997773766517639	6.7943756221211515e-06	0.000215811	H	0.000135079	0.9994502663612366	0.00025791	5.141760652804805e-07	2.455454477967578e-06	7.406158147205133e-06	6.344905705191195e-05	8.284096838906407e-05	-62.8041	-43.5517	0.000246853
>Class-1j-OsYUC10_LOC_Os01g16750.1_Osativa	A	32	0.0528663	6.819750610738993	H	0.9996929168701172	1.8142980479751714e-05	0.000289005	H	0.0001038	0.9991306662559509	0.000574424	8.740230441617314e-07	5.58743204237544e-06	7.814175660314504e-06	0.00010367	7.309969078050926e-05	-63.3412	-43.0788	0.000192276
>Class-1j-OsYUC10_LOC_Os01g16750.1_Osativa	C	33	0.0511799	8.547037828713655	H	0.998703	4.864494621870108e-05	0.0012484	H	0.000210438	0.9976202845573425	0.00137102	2.3749025785946287e-06	1.3261563253763597e-05	2.0151815988356248e-05	0.000606809	0.000155702	-64.4211	-41.6985	0.000167477
>Class-1j-OsYUC10_LOC_Os01g16750.1_Osativa	L	34	0.00782496	1.5728171803057194	H	0.9943130016326904	5.5234861065400764e-05	0.0056318	H	0.000684791	0.9942024350166321	0.00203756	7.743692549411207e-06	1.773949225025717e-05	0.000144056	0.0020433	0.000862437	-65.0409	-40.3099	0.00015198
>Class-1j-OsYUC10_LOC_Os01g16750.1_Osativa	S	35	0.3800363540649414	58.90563488006592	H	0.9899035692214966	0.000114101	0.00998228	H	0.00228529	0.9878052473068237	0.00378051	2.7731999580282718e-05	2.8504238798632286e-05	0.000295088	0.00461664	0.00116101	-64.653	-40.4593	0.000997334
>Class-1j-OsYUC10_LOC_Os01g16750.1_Osativa	V	36	0.6201820969581604	107.91168487071991	H	0.9675841331481934	9.190329001285136e-05	0.032323986291885376	H	0.00318496	0.9720749258995056	0.0035755	2.0183439119136892e-05	2.240100184280891e-05	0.000668931	0.0188167	0.00163636	-65.6879	-35.4339	0.00214542
>Class-1j-OsYUC10_LOC_Os01g16750.1_Osativa	R	37	0.38885927200317383	106.54744052886963	C	0.1644948571920395	0.000168383	0.8353367447853088	T	0.00410138	0.17238910496234894	0.000526468	5.9309521020622924e-05	2.1665462554665282e-05	0.017683956772089005	0.7962374091148376	0.00898063	-92.8114	-0.905535	0.00210574
>Class-1j-OsYUC10_LOC_Os01g16750.1_Osativa	G	38	0.7303440570831299	75.95578193664551	C	0.00306837	0.000268057	0.996664	T	0.000461101	0.0008357	9.052406676346436e-05	3.3215288567589596e-05	6.967368244659156e-05	0.00811341	0.954678	0.0357185	83.45636749267578	20.237592697143555	0.00479626
>Class-1j-OsYUC10_LOC_Os01g16750.1_Osativa	V	39	0.12141142785549164	21.125588446855545	C	0.00206475	0.00527058	0.992665	C	0.000312617	0.000328852	9.175139894068707e-06	0.00164061	0.00184372	0.0176028	0.00256915	0.9756930470466614	-92.5208	112.54889678955078	0.00346994
>Class-1j-OsYUC10_LOC_Os01g16750.1_Osativa	A	40	0.7046470046043396	90.89946359395981	C	0.00278935	0.00225392	0.9949567914009094	S	0.00345869	0.000509054	2.125532591890078e-05	0.000725748	0.00176489	0.536013	0.17895671725273132	0.27855047583580017	-83.6368	-23.4243	0.00231476
>Class-1j-OsYUC10_LOC_Os01g16750.1_Osativa	S	41	0.514215	79.70337927341461	C	0.00404008	0.00691771	0.9890422224998474	S	0.00303277	0.000798183	3.6316519981483e-05	0.00198797	0.00451378	0.4918436110019684	0.2682228088378906	0.2295646071434021	-102.837	46.15862274169922	0.00199154
>Class-1j-OsYUC10_LOC_Os01g16750.1_Osativa	C	42	0.0771803	12.889109462499619	C	0.00285343	0.2908264100551605	0.7063201069831848	C	0.00130314	0.00070792	3.549236134858802e-05	0.013988721184432507	0.2446560561656952	0.0940611	0.00848773	0.6367598176002502	-104.12	142.13824462890625	0.00121708
>Class-1j-OsYUC10_LOC_Os01g16750.1_Osativa	L	43	0.0772694	15.531141445040703	E	0.000198676	0.976371	0.0234302	E	5.7888908486347646e-05	6.1397637182381e-05	4.655602879211074e-06	0.00679285	0.9665849208831787	0.00113225	9.589164983481169e-05	0.0252701	-106.934	132.41583251953125	0.000518404
>Class-1j-OsYUC10_LOC_Os01g16750.1_Osativa	V	44	0.021365897729992867	3.7176662050187588	E	9.487276111030951e-05	0.99477	0.00513481	E	3.8324669731082395e-05	4.440574412001297e-05	2.7361172669770895e-06	0.00275087	0.9911802411079407	0.000145681	3.0473582228296436e-05	0.00580738	-111.854	124.79487609863281	0.000375139
>Class-1j-OsYUC10_LOC_Os01g16750.1_Osativa	L	45	0.010482135228812695	2.1069091809913516	E	0.000300352	0.9784066081047058	0.021293	E	0.000132044	0.000135726	8.644204172014724e-06	0.00525066	0.9680151343345642	0.000792133	0.000237419	0.025428280234336853	-101.319	125.37348175048828	0.000199238
>Class-1j-OsYUC10_LOC_Os01g16750.1_Osativa	E	46	0.16089673340320587	35.87997154891491	C	0.000633719	0.0753068	0.9240594506263733	C	0.000571732	0.000157916	1.1473914128146134e-05	0.011092882603406906	0.0575928	0.0813544	0.015137720853090286	0.8340811133384705	-104.62	149.87127685546875	0.000524229
>Class-1j-OsYUC10_LOC_Os01g16750.1_Osativa	R	47	0.4122675657272339	112.96131300926208	C	0.00370218	0.0015646	0.9947332143783569	S	0.00359667	0.000890605	6.172873327159323e-06	0.000743982	0.00102933	0.4858611822128296	0.13629503548145294	0.37157702445983887	-80.56	5.107643127441406	0.000625016
>Class-1j-OsYUC10_LOC_Os01g16750.1_Osativa	D	48	0.45377734303474426	87.57902720570564	C	0.033978480845689774	0.000543019	0.9654784798622131	T	0.0410334	0.00359485	2.5969067792175338e-05	0.000786114	0.000124624	0.42958444356918335	0.44476789236068726	0.0800828	-81.7433	-165.379	0.000721131
>Class-1j-OsYUC10_LOC_Os01g16750.1_Osativa	D	49	0.7144517302513123	137.88918393850327	C	0.0348738	0.00060568	0.9645205736160278	S	0.0366774	0.00242994	6.259712245082483e-05	0.000229062	0.000195152	0.4929003417491913	0.387073	0.0804325	-82.4501	0.510079	0.00155342
>Class-1j-OsYUC10_LOC_Os01g16750.1_Osativa	C	50	0.18822656571865082	31.433836475014687	C	0.0226334	0.00389777	0.9734688401222229	C	0.026016829535365105	0.00380177	0.000149297	0.010419108904898167	0.00152623	0.40270763635635376	0.12525342404842377	0.43012574315071106	-112.407	95.61491394042969	0.000590066
>Class-1j-OsYUC10_LOC_Os01g16750.1_Osativa	V	51	0.054343994706869125	9.455855078995228	C	0.0372233	0.014208488166332245	0.9485682249069214	S	0.028610680252313614	0.015671	0.000849367	0.021864019334316254	0.00446915	0.33097249269485474	0.29050201177597046	0.3070612847805023	-90.6999	-3.66561	0.000455084
>Class-1j-OsYUC10_LOC_Os01g16750.1_Osativa	A	52	0.0353783	4.563806902617216	C	0.14158771932125092	0.00413078	0.8542815446853638	C	0.0763716	0.0563889	0.000411933	0.010306913405656815	0.00144327	0.29488715529441833	0.0800926	0.4800976514816284	-86.1767	98.17770385742188	0.000471496
>Class-1j-OsYUC10_LOC_Os01g16750.1_Osativa	S	53	0.29595085978507996	45.87238326668739	H	0.9063026905059814	0.000629228	0.0930681	H	0.34478121995925903	0.5506302714347839	0.00077616	0.000629406	0.000306372	0.018325218930840492	0.0553209	0.029230494052171707	-61.5553	-34.317	0.00126821
>Class-1j-OsYUC10_LOC_Os01g16750.1_Osativa	L	54	0.23694908618927002	47.626766324043274	H	0.9210681319236755	0.000653647	0.0782782	H	0.4550621211528778	0.45567208528518677	0.00231396	0.000456683	0.000371738	0.00942514	0.057662807404994965	0.019035471603274345	-67.0253	-30.7031	0.00301217
>Class-1j-OsYUC10_LOC_Os01g16750.1_Osativa	W	55	0.1939193308353424	55.267009288072586	H	0.9213387966156006	0.000379177	0.0782821	H	0.37717029452323914	0.5318502187728882	0.00255021	0.000479563	0.000229263	0.00884266	0.0558757	0.023002050817012787	-69.7155	-29.2226	0.00254624
>Class-1j-OsYUC10_LOC_Os01g16750.1_Osativa	R	56	0.3484885096549988	95.48585164546967	H	0.8340255618095398	0.00082981	0.16514469683170319	H	0.20206966996192932	0.620695	0.00418588	0.00108676	0.000341248	0.013892618007957935	0.11907017976045609	0.038659	-68.4317	-26.9017	0.00377501
>Class-1j-OsYUC10_LOC_Os01g16750.1_Osativa	H	57	0.46212783455848694	103.51663494110107	H	0.6496872305870056	0.000210376	0.35010239481925964	H	0.18041428923606873	0.48455822467803955	0.00274405	0.000290958	8.454480121145025e-05	0.0327767	0.2543887794017792	0.0447425	-78.32	-16.0201	0.00337308
>Class-1j-OsYUC10_LOC_Os01g16750.1_Osativa	R	58	0.41091403365135193	112.59044522047043	H	0.519429	0.00123097	0.47933998703956604	H	0.13732415437698364	0.43391019105911255	0.00703769	0.00143878	0.000479793	0.0748552	0.2602858543395996	0.0846683	-75.9798	-19.4898	0.00459243
>Class-1j-OsYUC10_LOC_Os01g16750.1_Osativa	A	59	0.16069595515727997	20.729778215289116	C	0.3571091890335083	0.0185131	0.6243777275085449	H	0.18345771729946136	0.2681892216205597	0.00315782	0.0174045	0.0101147	0.1025516539812088	0.17169395089149475	0.24343039095401764	-84.3454	-16.3085	0.00272407
>Class-1j-OsYUC10_LOC_Os01g16750.1_Osativa	Y	60	0.0964207	25.358649417757988	C	0.0840917	0.0479543	0.8679540157318115	C	0.10353358089923859	0.041997	0.0011256	0.0696227	0.023040268570184708	0.1945730447769165	0.1026921421289444	0.46341562271118164	-104.927	101.16445922851562	0.00152027
>Class-1j-OsYUC10_LOC_Os01g16750.1_Osativa	D	61	0.45192575454711914	87.2217	C	0.20190288126468658	0.00754993	0.7905471920967102	T	0.2097756266593933	0.0502451	0.000485218	0.00178027	0.00327424	0.1330619603395462	0.5407530665397644	0.060624558478593826	-67.8842	-18.1747	0.00262873
>Class-1j-OsYUC10_LOC_Os01g16750.1_Osativa	R	62	0.3493955731391907	95.73438704013824	C	0.1320205181837082	0.0149121	0.8530674576759338	T	0.1284378319978714	0.022041162475943565	0.000238598	0.00201209	0.00486151	0.10396002233028412	0.6995684504508972	0.038880351930856705	-95.1346	-2.00486	0.00191757
>Class-1j-OsYUC10_LOC_Os01g16750.1_Osativa	L	63	0.0268436	5.395554235205054	C	0.0345142	0.17606781423091888	0.7894179821014404	C	0.0395624	0.00824282	9.301956743001938e-05	0.0518728	0.11709018051624298	0.12845058739185333	0.0478162	0.6068719625473022	-90.2234	122.18376922607422	0.00153873
>Class-1j-OsYUC10_LOC_Os01g16750.1_Osativa	R	64	0.38091206550598145	104.36990594863892	E	0.00658205	0.5289577841758728	0.46446022391319275	C	0.00340951	0.00254997	0.000123102	0.19739584624767303	0.33891725540161133	0.0360903	0.010115064680576324	0.4113989472389221	-117.939	134.34384155273438	0.00191017
>Class-1j-OsYUC10_LOC_Os01g16750.1_Osativa	L	65	0.11497771739959717	23.11052119731903	C	0.00723995	0.3324873447418213	0.6602726578712463	C	0.0075712	0.00269873	0.000122275	0.0799984	0.25467386841773987	0.10378612577915192	0.0788105	0.47233888506889343	-92.9574	127.60987854003906	0.00259327
>Class-1j-OsYUC10_LOC_Os01g16750.1_Osativa	H	66	0.2390589714050293	53.54920959472656	C	0.00249626	0.027059651911258698	0.9704440832138062	C	0.00212338	0.000869451	4.148087464272976e-05	0.00622162	0.0211988	0.31134968996047974	0.0802989	0.5778965950012207	-102.623	9.94432	0.00213621
>Class-1j-OsYUC10_LOC_Os01g16750.1_Osativa	L	67	0.17128896713256836	34.42908239364624	C	0.00151181	0.021253831684589386	0.9772344827651978	S	0.000333644	0.000308693	9.368716746394057e-06	0.00699028	0.0066993	0.6808465123176575	0.00553438	0.2992778420448303	-105.642	152.56588745117188	0.00168939
>Class-1j-OsYUC10_LOC_Os01g16750.1_Osativa	P	68	0.38737788796424866	61.59308418631554	C	0.00997112	0.00969891	0.9803299903869629	C	0.00533963	0.00365463	3.673741957754828e-05	0.00718971	0.00555561	0.23898473381996155	0.0795526	0.6596863865852356	-72.6207	108.28793334960938	0.00361287
>Class-1j-OsYUC10_LOC_Os01g16750.1_Osativa	K	69	0.13429716229438782	31.694130301475525	C	0.1334705501794815	0.00729413	0.8592353463172913	C	0.16713623702526093	0.053261008113622665	0.000261484	0.016668330878019333	0.00312788	0.16871845722198486	0.20096731185913086	0.38985928893089294	-80.3508	134.0284881591797	0.0034938
>Class-1j-OsYUC10_LOC_Os01g16750.1_Osativa	R	70	0.5487177968025208	150.3486763238907	H	0.5864484310150146	0.00170375	0.4118477702140808	G	0.524483	0.0850749	0.000261925	0.000707413	0.000433894	0.0229713	0.3382473587989807	0.027820490300655365	-61.2743	-18.5057	0.00257002
>Class-1j-OsYUC10_LOC_Os01g16750.1_Osativa	H	71	0.1351184993982315	30.266543865203857	C	0.40551021695137024	0.00125471	0.5932350158691406	G	0.4527006447315216	0.0575004	0.000266609	0.00092852	0.000292949	0.0265465	0.4192909598350525	0.0424733	-85.819	-2.95042	0.00157191
>Class-1j-OsYUC10_LOC_Os01g16750.1_Osativa	C	72	0.0634462	10.595518119633198	C	0.128886	0.00521405	0.8658995628356934	C	0.1842004656791687	0.027146346867084503	0.000280912	0.00985767	0.00191682	0.23119738698005676	0.2582534849643707	0.2871469259262085	-92.1043	26.85257339477539	0.00150317
>Class-1j-OsYUC10_LOC_Os01g16750.1_Osativa	A	73	0.29294976592063904	37.790519803762436	C	0.0349197	0.027820708230137825	0.9372596740722656	C	0.034108273684978485	0.00917214	0.0001838	0.0384112	0.0135963	0.18112865090370178	0.18929848074913025	0.5341012477874756	-80.0537	35.15386962890625	0.00226343
>Class-1j-OsYUC10_LOC_Os01g16750.1_Osativa	L	74	0.0348799	7.010865245014429	C	0.00165219	0.026800910010933876	0.9715468883514404	C	0.000964358	0.000370308	1.2056315426889341e-05	0.0377491	0.0091538	0.23988503217697144	0.0142041	0.6976613402366638	-100.813	128.87831115722656	0.000486935
>Class-1j-OsYUC10_LOC_Os01g16750.1_Osativa	P	75	0.3144451379776001	49.996776938438416	C	0.00735353	0.00316414	0.9894822835922241	T	0.0054322	0.00110556	1.880221134342719e-05	0.0020199	0.000764658	0.0750059	0.8286065459251404	0.0870465	-60.2251	135.07518005371094	0.0012622
>Class-1j-OsYUC10_LOC_Os01g16750.1_Osativa	R	76	0.6901760697364807	189.10824310779572	C	0.00709523	0.00118114	0.9917235970497131	T	0.00468387	0.000869263	2.4759028747212142e-05	0.00044488	0.000414056	0.11606296896934509	0.8219714164733887	0.055528730154037476	66.49427795410156	20.610179901123047	0.00236759
>Class-1j-OsYUC10_LOC_Os01g16750.1_Osativa	A	77	0.1728389859199524	22.29622918367386	C	0.00100654	0.00539765	0.9935957789421082	S	0.00040355	0.000185059	3.892650056513958e-06	0.00339705	0.00236458	0.49425968527793884	0.00662457	0.49276161193847656	-101.229	138.85040283203125	0.00112905
>Class-1j-OsYUC10_LOC_Os01g16750.1_Osativa	P	78	0.5743421316146851	91.32039892673492	C	0.00389188	0.011445797048509121	0.9846622943878174	C	0.00204571	0.000779389	2.272004530823324e-05	0.00689456	0.00646681	0.262163	0.0673096	0.6543177366256714	-72.6783	123.32146453857422	0.00261155
>Class-1j-OsYUC10_LOC_Os01g16750.1_Osativa	H	79	0.2645328938961029	59.25536823272705	C	0.0028872	0.020955389365553856	0.9761574268341064	C	0.00169866	0.000831871	2.4313385438290425e-05	0.0245725	0.00850349	0.3152444064617157	0.022507289424538612	0.6266174912452698	-111.854	127.21929168701172	0.00397633
>Class-1j-OsYUC10_LOC_Os01g16750.1_Osativa	A	80	0.4349311590194702	56.10611951351166	C	0.0670417	0.010236706584692001	0.9227215051651001	C	0.0393791	0.019247565418481827	8.971622446551919e-05	0.00492985	0.00615539	0.11209029704332352	0.11091715842485428	0.707191	-73.0525	145.036	0.0101
>Class-1j-OsYUC10_LOC_Os01g16750.1_Osativa	A	81	0.7626097202301025	98.37665390968323	C	0.11095511168241501	0.00515941	0.8838855028152466	T	0.10575715452432632	0.018697043880820274	0.000165344	0.00198829	0.00212609	0.15015658736228943	0.5964080095291138	0.12470147013664246	-68.7327	-6.58587	0.00924692
>Class-1j-OsYUC10_LOC_Os01g16750.1_Osativa	A	82	0.679367	87.63833606243134	C	0.1444806307554245	0.012139893136918545	0.84338	T	0.12957842648029327	0.023909863084554672	0.000187952	0.00523109	0.00549281	0.16081003844738007	0.49611762166023254	0.1786721795797348	-90.6444	7.215691566467285	0.00868838
>Class-1j-OsYUC10_LOC_Os01g16750.1_Osativa	A	83	0.25633636116981506	33.06739059090614	C	0.010501434095203876	0.024926183745265007	0.9645723700523376	C	0.0042633	0.0023289	5.2698447689181194e-05	0.0138586	0.010073601268231869	0.35417819023132324	0.010792945511639118	0.6044518351554871	-102.896	130.3816375732422	0.00867048
>Class-1j-OsYUC10_LOC_Os01g16750.1_Osativa	P	84	0.47684356570243835	75.8181	C	0.0891659	0.0128269	0.8980072140693665	C	0.0910087	0.016683604568243027	0.000322551	0.0059201	0.00736718	0.13714785873889923	0.3617337644100189	0.37981632351875305	-67.0211	-35.4311	0.00640371
>Class-1j-OsYUC10_LOC_Os01g16750.1_Osativa	D	85	0.5982051491737366	115.45359379053116	C	0.036999061703681946	0.0354321	0.9275687336921692	T	0.0562332	0.00640241	0.000215192	0.0188988	0.017984991893172264	0.20658822357654572	0.47353097796440125	0.22014614939689636	-86.1032	35.60920333862305	0.00761329
>Class-1j-OsYUC10_LOC_Os01g16750.1_Osativa	Y	86	0.29145821928977966	76.65351167321205	C	0.0306795	0.12125307321548462	0.8480674028396606	C	0.041355423629283905	0.00658388	0.000173538	0.0548573	0.075678	0.18047066032886505	0.18864697217941284	0.4522341191768646	-103.095	71.89789581298828	0.00537024
>Class-1j-OsYUC10_LOC_Os01g16750.1_Osativa	L	87	0.0562883	11.313942700624466	C	0.000323845	0.2706625461578369	0.7290136218070984	C	7.093942258507013e-05	0.000117377	8.217944923671894e-06	0.0791891	0.178513	0.0729322	0.000651412	0.6685174107551575	-91.1762	141.989	0.00158311
>Class-1j-OsYUC10_LOC_Os01g16750.1_Osativa	P	88	0.27720654010772705	44.0758	C	0.00143806	0.42856886982917786	0.5699931383132935	C	0.000101491	0.000630385	2.1202382413321175e-05	0.19844111800193787	0.18430358171463013	0.00683797	0.000973796	0.6086904406547546	-65.3064	154.89039611816406	0.00275767
>Class-1j-OsYUC10_LOC_Os01g16750.1_Osativa	R	89	0.17299243807792664	47.3999	H	0.978923	0.000292539	0.020783986896276474	H	0.012314499355852604	0.9667597413063049	0.000538234	0.000143426	0.000134446	0.00209286	0.010288090445101261	0.00772868	-56.5376	-39.0158	0.00144551
>Class-1j-OsYUC10_LOC_Os01g16750.1_Osativa	D	90	0.5890368223190308	113.68410670757294	H	0.9888562560081482	0.000190888	0.010952954180538654	H	0.00965931	0.9808070063591003	0.000553307	4.240865018800832e-05	0.00012104	0.000705368	0.0048452	0.00326638	-63.0787	-38.7108	0.00175573
>Class-1j-OsYUC10_LOC_Os01g16750.1_Osativa	D	91	0.474729	91.62260526418686	H	0.9911606907844543	0.000157371	0.008682	H	0.00562811	0.9851140975952148	0.00102111	3.097688750131056e-05	0.000116325	0.000408558	0.00428107	0.00339974	-67.6612	-37.7533	0.00171833
>Class-1j-OsYUC10_LOC_Os01g16750.1_Osativa	F	92	0.013703642413020134	3.288874179124832	H	0.9970845580101013	0.000116071	0.00279928	H	0.00115735	0.9936374425888062	0.00292123	2.6266870918334462e-05	4.295956750866026e-05	0.000158563	0.00092101	0.00113518	-63.3089	-45.2264	0.00086401
>Class-1j-OsYUC10_LOC_Os01g16750.1_Osativa	A	93	0.0835202	10.77410052716732	H	0.9958707690238953	0.000232432	0.00389681	H	0.000858878	0.9941458702087402	0.00175693	3.7646244891220704e-05	8.593421807745472e-05	0.000165469	0.00121452	0.00173476	-63.75	-41.3925	0.000986148
>Class-1j-OsYUC10_LOC_Os01g16750.1_Osativa	A	94	0.45637762546539307	58.872713685035706	H	0.9926655888557434	0.000211405	0.00712311	H	0.000873507	0.9912652373313904	0.00252331	1.797110053303186e-05	0.000105251	0.000275325	0.00256715	0.00237219	-63.5471	-41.5884	0.000986037
>Class-1j-OsYUC10_LOC_Os01g16750.1_Osativa	Y	95	0.18279291689395905	48.07453714311123	H	0.9948906898498535	0.000177998	0.00493125	H	0.000872434	0.9913995265960693	0.00369926	2.3154818336479366e-05	6.548501551151276e-05	0.000189517	0.0023337	0.0014169	-63.5732	-44.5176	0.00109007
>Class-1j-OsYUC10_LOC_Os01g16750.1_Osativa	L	96	0.00578156	1.1620928524062037	H	0.9981124401092529	2.403602411504835e-05	0.00186349	H	0.000269329	0.9974180459976196	0.0011152	3.1022204893815797e-06	8.005642484931741e-06	7.0772526669316e-05	0.000465065	0.000650504	-63.4831	-42.7183	0.000196482
>Class-1j-OsYUC10_LOC_Os01g16750.1_Osativa	D	97	0.3832400441169739	73.96532851457596	H	0.9988605976104736	2.9735707357758656e-05	0.00110959	H	0.000310015	0.9984071850776672	0.000526641	3.1502841011388227e-06	1.0495169590285514e-05	2.75751699518878e-05	0.000319819	0.000395083	-62.1418	-42.1424	0.000766139
>Class-1j-OsYUC10_LOC_Os01g16750.1_Osativa	A	98	0.4062744081020355	52.40939864516258	H	0.9967213273048401	2.8832213502028026e-05	0.00324983	H	0.000348338	0.9967589974403381	0.000876419	2.181949639634695e-06	1.393452566844644e-05	7.13256886228919e-05	0.00104713	0.000881687	-63.0542	-40.5271	0.00086258
>Class-1j-OsYUC10_LOC_Os01g16750.1_Osativa	Y	99	0.037535734474658966	9.871898166835308	H	0.9970570802688599	6.857725384179503e-05	0.00287441	H	0.000744334	0.9921634197235107	0.00475089	1.3938704796601087e-05	2.8238438972039148e-05	0.000113121	0.00127644	0.000909725	-63.86	-45.0581	0.000658527
>Class-1j-OsYUC10_LOC_Os01g16750.1_Osativa	A	100	0.0501807	6.473315063863993	H	0.997798	3.731251126737334e-05	0.00216467	H	0.00128825	0.9956012964248657	0.00147816	1.0812607797561213e-05	1.302562486671377e-05	7.500685751438141e-05	0.000828116	0.000705345	-62.8365	-42.3821	0.000591352
>Class-1j-OsYUC10_LOC_Os01g16750.1_Osativa	S	101	0.7659195065498352	118.71752351522446	H	0.9930001497268677	8.447323489235714e-05	0.00691529	H	0.00385776	0.9879278540611267	0.00222407	1.1934362191823311e-05	4.032036304124631e-05	0.000182645	0.00474741	0.00100792	-65.7994	-37.444	0.00137132
>Class-1j-OsYUC10_LOC_Os01g16750.1_Osativa	R	102	0.6017588973045349	164.88193786144257	H	0.9822330474853516	0.000105565	0.017661336809396744	H	0.00434333	0.9786560535430908	0.00514094	1.8939481378765777e-05	3.09322276734747e-05	0.000484061	0.010211829096078873	0.00111404	-70.2284	-34.3728	0.0016983
>Class-1j-OsYUC10_LOC_Os01g16750.1_Osativa	F	103	0.25699374079704285	61.67849779129028	C	0.4548141658306122	0.000234115	0.5449517369270325	T	0.015019670128822327	0.4521312713623047	0.00270791	0.000115131	3.2721545721869916e-05	0.020917829126119614	0.4983581602573395	0.010717240162193775	-103.681	1.7980719804763794	0.00105819
>Class-1j-OsYUC10_LOC_Os01g16750.1_Osativa	G	104	0.7695978283882141	80.03817415237427	C	0.00313164	0.000230095	0.9966381788253784	T	0.00112621	0.00162746	9.403801232110709e-05	7.027434912743047e-05	0.000167707	0.0288019	0.8219204545021057	0.14619186520576477	70.79757690429688	28.44124984741211	0.00237
>Class-1j-OsYUC10_LOC_Os01g16750.1_Osativa	V	105	0.0997247	17.352095648646355	C	0.000870642	0.00316307	0.9959663152694702	C	0.000180324	0.000248711	2.5960023322113557e-06	0.000562591	0.0018116	0.052078910171985626	0.00211808	0.9429972171783447	-94.1199	130.383	0.000888716
>Class-1j-OsYUC10_LOC_Os01g16750.1_Osativa	R	106	0.6032084226608276	165.27910780906677	C	0.00319245	0.1683986634016037	0.828409	C	0.000856709	0.00060685	8.735419214644935e-06	0.010093831457197666	0.11866585910320282	0.019991813227534294	0.00313555	0.8466405868530273	-88.702	122.2334976196289	0.00128767
>Class-1j-OsYUC10_LOC_Os01g16750.1_Osativa	T	107	0.195391	33.60716986656189	E	0.013851681724190712	0.6674543619155884	0.31869393587112427	E	0.00921705	0.00417866	0.000141491	0.0422975	0.5755653381347656	0.013207	0.0105489	0.3448440432548523	-94.7608	128.00125122070312	0.00240217
>Class-1j-OsYUC10_LOC_Os01g16750.1_Osativa	R	108	0.3138025999069214	85.98191237449646	E	0.0098175	0.8378850221633911	0.1522975116968155	E	0.0054277	0.00483959	0.000386753	0.032658956944942474	0.7889813184738159	0.0132853	0.00587203	0.14854831993579865	-113.498	112.75218200683594	0.000955825
>Class-1j-OsYUC10_LOC_Os01g16750.1_Osativa	L	109	0.17616413533687592	35.40899120271206	C	0.00625335	0.32866141200065613	0.6650851964950562	C	0.00786475	0.00484386	0.000162397	0.025307463482022285	0.34286680817604065	0.10099536180496216	0.16173270344734192	0.35622674226760864	-104.303	115.87399291992188	0.000830842
>Class-1j-OsYUC10_LOC_Os01g16750.1_Osativa	R	110	0.6148682832717896	168.47390961647034	C	0.000339978	0.0102989	0.9893611073493958	S	0.000351009	4.8884885472944006e-05	2.6012383386841975e-05	0.000533739	0.011552107520401478	0.5549907088279724	0.284434	0.14806397259235382	57.595829010009766	31.084936141967773	0.000938847
>Class-1j-OsYUC10_LOC_Os01g16750.1_Osativa	R	111	0.1466449797153473	40.18072444200516	C	0.000173603	0.0508069	0.9490194916725159	C	0.000111682	4.5323897211346775e-05	4.063143023813609e-06	0.011614087037742138	0.043355055153369904	0.1622680127620697	0.011016832664608955	0.7715849876403809	-120.331	147.0611572265625	0.000391463
>Class-1j-OsYUC10_LOC_Os01g16750.1_Osativa	E	112	0.3811659812927246	85.00001382827759	C	0.000341775	0.4393937289714813	0.560265	C	9.662259253673255e-05	6.329079042188823e-05	3.746793254322256e-06	0.024873975664377213	0.3345736861228943	0.012141004204750061	0.00174858	0.6264991164207458	-92.9709	134.3026123046875	0.000966137
>Class-1j-OsYUC10_LOC_Os01g16750.1_Osativa	V	113	0.049303729087114334	8.578848861157894	E	5.555781535804272e-05	0.9704382419586182	0.0295062	E	1.9954542949562892e-05	1.2076811799488496e-05	3.1674986189500487e-07	0.00299632	0.9627488851547241	0.000138271	0.00021081	0.0338733	-81.8729	125.01111602783203	0.000635563
>Class-1j-OsYUC10_LOC_Os01g16750.1_Osativa	R	114	0.5722802877426147	156.80479884147644	E	0.000852616	0.9162671566009521	0.0828802	E	7.457810716005042e-05	0.000120185	8.205035555874929e-06	6.470789230661467e-05	0.9420098662376404	0.019922301173210144	0.00112066	0.036679450422525406	-100.073	-31.342	0.00040599
>Class-1j-OsYUC10_LOC_Os01g16750.1_Osativa	S	115	0.2750142216682434	42.62720435857773	E	0.000381782	0.9819248914718628	0.017693283036351204	E	0.000102933	7.660931441932917e-05	8.204893674701452e-06	0.000291099	0.9825955629348755	0.0041361	0.000340069	0.012449466623365879	-156.436	150.16790771484375	0.000339425
>Class-1j-OsYUC10_LOC_Os01g16750.1_Osativa	A	116	0.0533469	6.881744608283043	E	4.272795558790676e-05	0.994117	0.00584006	E	1.0064146408694796e-05	1.1847395398945082e-05	9.946596719601075e-07	0.0001111	0.9940539002418518	0.000152314	5.1471088227117434e-05	0.00560831	-135.763	141.2647247314453	0.000351806
>Class-1j-OsYUC10_LOC_Os01g16750.1_Osativa	R	117	0.48743873834609985	133.55821430683136	E	3.810855923802592e-05	0.9974532723426819	0.00250865	E	1.0451797606947366e-05	1.1284837455605157e-05	1.551056243442872e-06	0.000113999	0.9975817203521729	0.000127966	2.2962061848375015e-05	0.00213008	-137.088	139.2515106201172	0.00066312
>Class-1j-OsYUC10_LOC_Os01g16750.1_Osativa	H	118	0.24874934554100037	55.71985340118408	E	6.694252078887075e-05	0.993452	0.00648135	E	3.152825593133457e-05	2.152311208192259e-05	2.1075447875773534e-06	0.000846524	0.9924445748329163	0.000165203	9.966024663299322e-05	0.00638898	-99.7283	132.32676696777344	0.00150363
>Class-1j-OsYUC10_LOC_Os01g16750.1_Osativa	D	119	0.3134039044380188	60.48695355653763	E	0.000606141	0.7945212721824646	0.20487256348133087	E	0.000383391	0.000188158	1.0372369615652133e-05	0.00578903	0.7539209127426147	0.00258464	0.00174921	0.2353743314743042	-108.338	90.72342681884766	0.00207256
>Class-1j-OsYUC10_LOC_Os01g16750.1_Osativa	A	120	0.7238817811012268	93.38074976205826	C	0.21836887300014496	0.00251879	0.7791122198104858	T	0.17759481072425842	0.0383651	0.000209888	0.000103564	0.00123076	0.049385782331228256	0.7131575345993042	0.019952505826950073	-59.4423	-29.8092	0.00435069
>Class-1j-OsYUC10_LOC_Os01g16750.1_Osativa	A	121	0.8150923252105713	105.1469099521637	C	0.3113586902618408	0.00136442	0.6872768402099609	T	0.16061337292194366	0.0738924	9.804151341086254e-05	7.281915895873681e-05	0.000693612	0.0204393	0.7326882481575012	0.011502277106046677	-66.6813	-30.1813	0.00530107
>Class-1j-OsYUC10_LOC_Os01g16750.1_Osativa	R	122	0.5344409346580505	146.43681609630585	C	0.11892419308423996	0.00245192	0.8786237835884094	T	0.0708637	0.015980808064341545	3.356019806233235e-05	0.000112558	0.000442206	0.0217981	0.88401	0.00675924	-97.2793	-6.21707	0.00334574
>Class-1j-OsYUC10_LOC_Os01g16750.1_Osativa	A	123	0.4619961380958557	59.59750181436539	C	0.00282578	0.00501307	0.9921610951423645	T	0.00263797	0.000488668	1.4950483091524802e-05	0.000212137	0.0045742	0.028531521558761597	0.8432540893554688	0.12028645724058151	59.084102630615234	34.706905364990234	0.00176571
>Class-1j-OsYUC10_LOC_Os01g16750.1_Osativa	R	124	0.27200692892074585	74.52989852428436	E	0.000187754	0.8665817975997925	0.13323047757148743	E	0.000138397	5.945392695139162e-05	7.021326382528059e-06	0.0103964	0.8813292384147644	0.00745717	0.00249255	0.0981198	-121.508	145.10800170898438	0.000805457
>Class-1j-OsYUC10_LOC_Os01g16750.1_Osativa	W	125	0.057787083089351654	16.46931868046522	E	2.8512429707916453e-05	0.9928061366081238	0.00716536	E	7.983381692611147e-06	8.861085007083602e-06	6.655010906797543e-07	0.000899942	0.9919400811195374	0.000155275	5.9759680880233645e-05	0.00692743	-105.171	134.88772583007812	0.000451258
>Class-1j-OsYUC10_LOC_Os01g16750.1_Osativa	L	126	0.16975940763950348	34.1216	E	6.313264020718634e-05	0.9943552017211914	0.00558166	E	7.732812264293898e-06	2.240646972495597e-05	1.241922973349574e-06	0.000204753	0.9941243529319763	0.000114513	2.4731527446419932e-05	0.00550033	-105.467	127.23644256591797	0.000452728
>Class-1j-OsYUC10_LOC_Os01g16750.1_Osativa	V	127	0.013114764355123043	2.2819689977914095	E	4.289944263291545e-05	0.9954273700714111	0.00452968	E	4.642995918402448e-06	1.2324421732046176e-05	1.9275759655101865e-07	4.100625665159896e-05	0.9957249164581299	5.507573951035738e-05	2.0395737010403536e-05	0.00414149	-110.021	132.97181701660156	0.000217416
>Class-1j-OsYUC10_LOC_Os01g16750.1_Osativa	E	128	0.3184235692024231	71.00845593214035	E	0.000117838	0.9973714351654053	0.00251076	E	1.588220584380906e-05	3.690424273372628e-05	2.054658352790284e-06	0.000122361	0.9971248507499695	8.82203021319583e-05	2.5063945940928534e-05	0.00258463	-102.722	131.54188537597656	0.00107474
>Class-1j-OsYUC10_LOC_Os01g16750.1_Osativa	A	129	0.013357	1.7230589417740703	E	1.654011066420935e-05	0.9987910389900208	0.00119248	E	1.3204038395997486e-06	5.239993697614409e-06	1.5959335541992914e-07	2.5976278266170993e-05	0.9987285733222961	1.8083919712807983e-05	3.874987669405527e-06	0.00121672	-121.274	141.89085388183594	0.000216475
>Class-1j-OsYUC10_LOC_Os01g16750.1_Osativa	V	130	0.192779	33.54355975985527	E	1.4676900718768593e-05	0.9989206790924072	0.00106469	E	4.360273123893421e-06	7.5053280852444004e-06	1.8292312233825214e-06	0.00042815	0.9982960820198059	4.559343142318539e-05	1.5959152733557858e-05	0.00120054	-121.531	135.9261474609375	0.000881678
>Class-1j-OsYUC10_LOC_Os01g16750.1_Osativa	D	131	0.15576963126659393	30.06353883445263	E	2.1467398255481385e-05	0.9664261341094971	0.0335524	E	4.7721264309075195e-06	8.138862540363334e-06	5.51720404473599e-07	0.00134198	0.96166	0.000115029	0.000167892	0.0367018	-85.9507	114.704	0.000712896
>Class-1j-OsYUC10_LOC_Os01g16750.1_Osativa	L	132	0.4724223017692566	94.95688265562057	C	0.00223888	0.000867709	0.9968932867050171	T	0.0012037	0.0003318	8.390555876758299e-07	2.0370724087115377e-05	0.000236445	0.0197927	0.9643502235412598	0.014063927344977856	-65.5483	-31.0404	0.0013648
>Class-1j-OsYUC10_LOC_Os01g16750.1_Osativa	A	133	0.7881532311439514	101.67176681756973	C	0.00394138	0.000289806	0.9957689046859741	T	0.000950696	0.000503618	1.698613459666376e-06	9.752777259564027e-06	5.059990508016199e-05	0.017498062923550606	0.9769651889801025	0.00402026	-70.5956	-32.8963	0.00235486
>Class-1j-OsYUC10_LOC_Os01g16750.1_Osativa	T	134	0.6444987654685974	110.85378766059875	C	0.00730272	0.000286249	0.9924110174179077	T	0.00190869	0.00213941	3.7619154227286344e-06	2.207376564911101e-05	5.714283906854689e-05	0.0391307	0.9469490647315979	0.00978933	-100.339	-12.6676	0.00279773
>Class-1j-OsYUC10_LOC_Os01g16750.1_Osativa	G	135	0.6811996102333069	70.84475946426392	C	0.000646692	0.000417288	0.9989359974861145	C	0.000570555	0.000179743	1.1803481356764678e-05	4.287580668460578e-05	0.00104843	0.17311827838420868	0.1178586483001709	0.7071695923805237	72.69645690917969	13.052434921264648	0.00271143
>Class-1j-OsYUC10_LOC_Os01g16750.1_Osativa	K	136	0.6265599131584167	147.86813950538635	C	0.000210219	0.0268151	0.9729746580123901	C	5.8962745242752135e-05	3.434517202549614e-05	2.875895290799235e-07	0.00110734	0.022545045241713524	0.0528841	0.000980482	0.9223893284797668	-84.0224	147.17648315429688	0.00161469
>Class-1j-OsYUC10_LOC_Os01g16750.1_Osativa	A	137	0.46590012311935425	60.1011	E	9.429465717403218e-05	0.9784618616104126	0.021443882957100868	E	2.57555930147646e-05	2.753010812739376e-05	1.5103759096746217e-06	0.00398497	0.9679645299911499	0.000743881	0.000147769	0.027104033157229424	-102.098	135.55441284179688	0.00110074
>Class-1j-OsYUC10_LOC_Os01g16750.1_Osativa	E	138	0.2945989966392517	65.69557625055313	E	3.698861473822035e-05	0.9951238036155701	0.00483927	E	5.86226133236778e-06	6.440356628445443e-06	3.979723715019645e-07	5.4582938901148736e-05	0.9953606724739075	7.918378832982853e-05	1.2535686437331606e-05	0.00448034	-128.208	141.35110473632812	0.000295931
>Class-1j-OsYUC10_LOC_Os01g16750.1_Osativa	R	139	0.545122	149.363	E	3.428642958169803e-05	0.9967036843299866	0.00326202	E	5.9573881117103156e-06	7.660491064598318e-06	3.988914727415249e-07	6.183587538544089e-05	0.9968433380126953	6.576822488568723e-05	1.9550056094885804e-05	0.00299556	-112.615	129.5149688720703	0.000245291
>Class-1j-OsYUC10_LOC_Os01g16750.1_Osativa	Y	140	0.0918641	24.160262636840343	E	1.4127334907243494e-05	0.9985509514808655	0.00143488	E	2.1240086880425224e-06	2.8312811082287226e-06	3.904636400875461e-07	7.295385148609057e-05	0.9983048439025879	1.5254583558999002e-05	3.846046638500411e-06	0.00159765	-126.23	136.30223083496094	0.000180326
>Class-1j-OsYUC10_LOC_Os01g16750.1_Osativa	A	141	0.23111680150032043	29.814067393541336	E	1.5979414456523955e-05	0.9956751465797424	0.00430884	E	3.6349094898469048e-06	4.793552307091886e-06	6.096655056353484e-07	0.000342224	0.9941907525062561	9.825264714891091e-05	1.5679366697440855e-05	0.00534399	-110.554	132.9669189453125	0.000158038
>Class-1j-OsYUC10_LOC_Os01g16750.1_Osativa	A	142	0.027943136170506477	3.6046645659953356	E	0.000119566	0.8072977066040039	0.19258274137973785	E	3.208574344171211e-05	2.1554827981162816e-05	9.55478981268243e-07	0.00139119	0.7648136019706726	0.00199027	0.000250839	0.23149947822093964	-119.006	152.34097290039062	0.000152288
>Class-1j-OsYUC10_LOC_Os01g16750.1_Osativa	R	143	0.44877398014068604	122.96407055854797	C	0.000408337	0.10392291843891144	0.8956687450408936	S	8.591504592914134e-05	2.0342395146144554e-05	2.179035391236539e-06	2.847694486263208e-05	0.0627861	0.8612983226776123	0.00575195	0.0700267	-79.6823	-27.464	0.000139091
>Class-1j-OsYUC10_LOC_Os01g16750.1_Osativa	H	144	0.0648522	14.526894569396973	E	0.00029653	0.8784116506576538	0.1212918758392334	E	0.000130308	6.960400060052052e-05	1.0743175153038464e-05	0.00129139	0.9010916352272034	0.0505972	0.00158451	0.045224566012620926	-138.627	140.06773376464844	0.000163297
>Class-1j-OsYUC10_LOC_Os01g16750.1_Osativa	L	145	0.015607570298016071	3.1371216299012303	E	4.656412420445122e-05	0.9946051239967346	0.00534836	E	9.594266884960234e-06	1.5987725419108756e-05	1.445494149265869e-06	0.000625878	0.994357	0.000177842	2.6026253181044012e-05	0.00478605	-113.697	125.8910903930664	0.000230627
>Class-1j-OsYUC10_LOC_Os01g16750.1_Osativa	V	146	0.00668211	1.1626877104863524	E	4.471685679163784e-05	0.998435	0.00152042	E	7.368244951067027e-06	2.0459950974327512e-05	1.0932926670648158e-06	0.000270071	0.9980771541595459	3.156328239128925e-05	7.035630915197544e-06	0.00158524	-110.375	120.04117584228516	0.000103929
>Class-1j-OsYUC10_LOC_Os01g16750.1_Osativa	A	147	0.00898313	1.1588240833953023	E	9.444495663046837e-05	0.9892293810844421	0.010676109232008457	E	2.636665158206597e-05	5.295360824675299e-05	3.2649402328388533e-06	0.00209939	0.9827102422714233	0.0002309	5.8597142924554646e-05	0.014818286523222923	-102.948	119.59931182861328	0.000167951
>Class-1j-OsYUC10_LOC_Os01g16750.1_Osativa	A	148	0.0122751	1.5834882287308574	C	0.000799227	0.0501918	0.9490089416503906	C	0.000339149	0.000199312	3.3774958865251392e-06	0.00162281	0.0349956	0.0316927	0.0062653	0.9248817563056946	-110.33	48.05736541748047	0.000148631
>Class-1j-OsYUC10_LOC_Os01g16750.1_Osativa	A	149	0.12131492793560028	15.649625703692436	C	0.00121791	0.00575486	0.9930272698402405	C	0.000541121	0.000326663	1.1534007171576377e-05	0.00165774	0.00337448	0.37370988726615906	0.0322543	0.5881242156028748	-98.935	1.089818000793457	0.000642064
>Class-1j-OsYUC10_LOC_Os01g16750.1_Osativa	G	150	0.2530425488948822	26.31642508506775	C	0.011710035614669323	0.026195837184786797	0.9620941877365112	S	0.00707059	0.00167716	0.000246267	0.015521017834544182	0.010347453877329826	0.5815460681915283	0.0533669	0.33022448420524597	107.00431823730469	-170.067	0.00333192
>Class-1j-OsYUC10_LOC_Os01g16750.1_Osativa	E	151	0.3072802424430847	68.52349406480789	C	0.026440482586622238	0.058359239250421524	0.9152002930641174	C	0.031095923855900764	0.00518666	0.000142537	0.025770220905542374	0.039246365427970886	0.221846	0.13049523532390594	0.5462167859077454	-79.3562	102.51864624023438	0.00315692
>Class-1j-OsYUC10_LOC_Os01g16750.1_Osativa	N	152	0.14960289001464844	29.172563552856445	C	0.025314539670944214	0.22538289427757263	0.7493025660514832	C	0.0378811	0.00517506	0.000220637	0.0862867	0.1453297883272171	0.12272604554891586	0.1252351552248001	0.47714555263519287	-109.248	86.4813	0.00323274
>Class-1j-OsYUC10_LOC_Os01g16750.1_Osativa	D	153	0.44679588079452515	86.23160499334335	C	0.00749572	0.32342153787612915	0.669083	C	0.00724609	0.00135868	0.000125783	0.052335165441036224	0.24338428676128387	0.13297703862190247	0.031752366572618484	0.5308206081390381	-113.977	123.77310943603516	0.00311501
>Class-1j-OsYUC10_LOC_Os01g16750.1_Osativa	E	154	0.3058127164840698	68.19623577594757	C	0.000675365	0.30053484439849854	0.6987898349761963	C	0.000601271	0.000140148	1.2240229807503056e-05	0.030441539362072945	0.24687618017196655	0.0710452	0.00226208	0.6486213207244873	-104.471	130.90603637695312	0.00282948
>Class-1j-OsYUC10_LOC_Os01g16750.1_Osativa	R	155	0.5980080962181091	163.8542183637619	C	0.00190681	0.133587	0.864506	C	0.0022146	0.000383311	4.8095182137330994e-05	0.012553970329463482	0.1303643435239792	0.22111882269382477	0.0234901	0.6098267436027527	-76.4528	103.7978286743164	0.0032427
>Class-1j-OsYUC10_LOC_Os01g16750.1_Osativa	V	156	0.4153432846069336	72.26973152160645	C	0.00195662	0.18892651796340942	0.809117	C	0.00151322	0.00046149	7.630885374965146e-05	0.10310011357069016	0.10735832899808884	0.1360226571559906	0.010068683885037899	0.6413991451263428	-117.064	131.72779846191406	0.00172054
>Class-1j-OsYUC10_LOC_Os01g16750.1_Osativa	V	157	0.3249622881412506	56.543438136577606	C	0.000146672	0.023737892508506775	0.9761155247688293	C	8.338625048054382e-05	2.2556292606168427e-05	3.3004505439748755e-06	0.00891857	0.0110978	0.0624501	0.00137207	0.9160522222518921	-101.595	128.2316131591797	0.00153873
>Class-1j-OsYUC10_LOC_Os01g16750.1_Osativa	P	158	0.19021621346473694	30.244377940893173	C	0.000473867	0.00760121	0.9919249415397644	C	0.000213191	4.631440242519602e-05	7.800643970767851e-07	0.00136652	0.00366217	0.027851343154907227	0.003037	0.9638227224349976	-66.6785	148.67555236816406	0.00121
>Class-1j-OsYUC10_LOC_Os01g16750.1_Osativa	E	159	0.8345430493354797	186.10310000181198	C	0.000900448	0.023567816242575645	0.9755316972732544	C	0.000551453	8.58760395203717e-05	3.667877535917796e-06	0.014700771309435368	0.013403385877609253	0.0937831	0.00861992	0.8688518404960632	-83.6735	115.22760772705078	0.00241288
>Class-1j-OsYUC10_LOC_Os01g16750.1_Osativa	V	160	0.0864008	15.0337	C	0.000123545	0.00284122	0.9970352649688721	C	0.000110477	3.3856322261272e-05	2.2088454443291994e-07	0.00256024	0.00164841	0.19219431281089783	0.00147662	0.8019759058952332	-108.948	127.48023223876953	0.000645712
>Class-1j-OsYUC10_LOC_Os01g16750.1_Osativa	P	161	0.7054170966148376	112.16131836175919	C	0.00774593	0.00568397	0.9865700602531433	T	0.014605437405407429	0.00347844	2.5022593035828322e-05	0.010834578424692154	0.00365023	0.0756667	0.5243903994560242	0.36734911799430847	-60.0828	139.7063446044922	0.00603466
>Class-1j-OsYUC10_LOC_Os01g16750.1_Osativa	G	162	0.37001410126686096	38.48146653175354	C	0.038358114659786224	0.00102126	0.960621	T	0.030782420188188553	0.0074671	0.000138545	0.000700994	0.000277269	0.031960777938365936	0.8504982590675354	0.0781747	85.00460052490234	7.964385032653809	0.00594761
>Class-1j-OsYUC10_LOC_Os01g16750.1_Osativa	M	163	0.13636067509651184	30.544791221618652	H	0.6404584646224976	0.00115187	0.35839	G	0.736739	0.0760194	0.000140567	0.000680183	0.000354768	0.011018319986760616	0.0922335	0.0828139	-66.2331	-24.1512	0.00388999
>Class-1j-OsYUC10_LOC_Os01g16750.1_Osativa	D	164	0.8795408606529236	169.75138610601425	H	0.7398175597190857	0.000805749	0.2593766450881958	G	0.7378435730934143	0.0745836	0.000145141	0.000138578	0.000307883	0.015448717400431633	0.15262353420257568	0.018908966332674026	-73.6155	-19.926	0.00918854
>Class-1j-OsYUC10_LOC_Os01g16750.1_Osativa	T	165	0.6713212132453918	115.4672486782074	H	0.6172853708267212	0.00327747	0.3794371783733368	G	0.6200581192970276	0.0856792	0.000302124	0.000783611	0.0010826	0.028922008350491524	0.22583423554897308	0.037338197231292725	-104.136	-4.66227	0.00502645
>Class-1j-OsYUC10_LOC_Os01g16750.1_Osativa	F	166	0.0917147	22.011539340019226	C	0.00576289	0.0137221	0.9805150032043457	C	0.00182298	0.00158439	2.3347718524746597e-05	0.00927873	0.00542236	0.3986513912677765	0.00992205	0.5732946991920471	-95.7881	127.34891510009766	0.00257539
>Class-1j-OsYUC10_LOC_Os01g16750.1_Osativa	P	167	0.6751538515090942	107.34946238994598	C	0.000331911	0.00431911	0.9953489899635315	C	0.000215747	6.470988591900095e-05	2.497996320016682e-06	0.00110551	0.00335854	0.3541112244129181	0.033460695296525955	0.6076810359954834	-71.9422	113.14164733886719	0.00179038
>Class-1j-OsYUC10_LOC_Os01g16750.1_Osativa	G	168	0.38485848903656006	40.025282859802246	C	0.000754946	0.0328134	0.966432	S	0.000426665	0.000136108	1.0775186638056766e-05	0.00423078	0.0189186	0.6429181694984436	0.0328641	0.3004947006702423	158.7391357421875	-177.309	0.00193384
>Class-1j-OsYUC10_LOC_Os01g16750.1_Osativa	K	169	0.6121030449867249	144.45631861686707	C	0.000543714	0.1985834687948227	0.8008728623390198	C	0.000216317	0.000105181	2.3723493995930767e-06	0.00258308	0.22156250476837158	0.11726832389831543	0.00444697	0.6538151502609253	-88.2616	134.18560791015625	0.000962109
>Class-1j-OsYUC10_LOC_Os01g16750.1_Osativa	V	170	0.26541784405708313	46.182704865932465	E	4.021067070425488e-05	0.9859722852706909	0.0139875	E	1.4020608432474546e-05	1.1764612281695008e-05	1.4547038063028594e-06	0.00408945	0.9800971150398254	0.000403602	7.629895117133856e-05	0.0153064	-108.405	129.5399169921875	0.000640968
>Class-1j-OsYUC10_LOC_Os01g16750.1_Osativa	V	171	0.0978027	17.01767474412918	E	4.263253140379675e-05	0.991064	0.00889315	E	1.506776152382372e-05	1.488224916101899e-05	3.0798425996181322e-06	0.00193592	0.9882382750511169	0.00025131	2.9437951525324024e-05	0.00951206	-120.054	129.6981658935547	0.000577863
>Class-1j-OsYUC10_LOC_Os01g16750.1_Osativa	H	172	0.0773316	17.322267293930054	E	0.000810414	0.9262380003929138	0.0729516	E	0.000276002	0.000315444	7.482464752683882e-06	0.00684637	0.8838366866111755	0.00146726	0.000443879	0.10680679976940155	-95.9969	138.26451110839844	0.000284687
>Class-1j-OsYUC10_LOC_Os01g16750.1_Osativa	S	173	0.0164652	2.5520993769168854	H	0.8970945477485657	0.00276957	0.1001359075307846	G	0.866141	0.0777665	0.000287938	0.00015972	0.00117024	0.00433969	0.021232550963759422	0.028902769088745117	-64.3922	-31.4811	0.000797302
>Class-1j-OsYUC10_LOC_Os01g16750.1_Osativa	A	174	0.2838858664035797	36.62127676606178	H	0.9572474360466003	0.000359819	0.042392753064632416	G	0.9479647278785706	0.0331338	8.228898514062166e-05	2.747208418441005e-05	5.1694118155865e-05	0.00107892	0.0161928	0.00146841	-63.717	-22.1445	0.000746767
>Class-1j-OsYUC10_LOC_Os01g16750.1_Osativa	D	175	0.4639334976673126	89.53916504979134	H	0.9393472671508789	0.000678842	0.059973862022161484	G	0.9246041774749756	0.0440483	9.499314910499379e-05	6.784492143196985e-05	0.000120176	0.0014324	0.027156012132763863	0.0024761	-84.9536	-6.43303	0.00113546
>Class-1j-OsYUC10_LOC_Os01g16750.1_Osativa	Y	176	0.0423791	11.145690530538559	C	0.11438285559415817	0.021340662613511086	0.8642764687538147	C	0.0900498	0.044689156115055084	0.000453265	0.0377798	0.011006772518157959	0.093659	0.0616225	0.6607396602630615	-89.9057	98.6262	0.000897689
>Class-1j-OsYUC10_LOC_Os01g16750.1_Osativa	R	177	0.46046820282936096	126.1682875752449	C	0.00186626	0.012061060406267643	0.9860727787017822	S	0.000608566	0.00085409	5.192767639528029e-05	0.010069148615002632	0.00617798	0.4902569353580475	0.034529149532318115	0.4574521780014038	-101.789	-19.2605	0.000836372
>Class-1j-OsYUC10_LOC_Os01g16750.1_Osativa	S	178	0.3852856159210205	59.71927046775818	C	0.00133126	0.00657587	0.9920929074287415	C	0.000537208	0.000502538	3.3547392376931384e-05	0.0109986	0.00215243	0.42858338356018066	0.013547477312386036	0.5436448454856873	-133.771	151.30335998535156	0.00136214
>Class-1j-OsYUC10_LOC_Os01g16750.1_Osativa	A	179	0.17542535066604614	22.629870235919952	C	0.3538501560688019	0.000632252	0.6455176472663879	C	0.1934458613395691	0.15013423562049866	0.000311213	0.000557174	0.000328827	0.1585596352815628	0.2036094069480896	0.2930537164211273	-62.0322	-18.9457	0.00300796
>Class-1j-OsYUC10_LOC_Os01g16750.1_Osativa	G	180	0.6441875696182251	66.99550724029541	H	0.827357	0.000139434	0.17250379920005798	G	0.6989637017250061	0.14176318049430847	0.000250321	7.176835788413882e-05	3.6684927181340754e-05	0.016098283231258392	0.13170628249645233	0.011109809391200542	-60.3416	-39.2415	0.0033725
>Class-1j-OsYUC10_LOC_Os01g16750.1_Osativa	A	181	0.4484046995639801	57.84420624375343	H	0.7942610383033752	0.000390646	0.20534828305244446	G	0.7307456731796265	0.1395520567893982	0.000205606	0.000102874	0.000126703	0.00804352	0.10089149326086044	0.020332124084234238	-70.7452	-23.2101	0.00399418
>Class-1j-OsYUC10_LOC_Os01g16750.1_Osativa	F	182	0.028802946209907532	6.912707090377808	H	0.6916438341140747	0.00088098	0.30747514963150024	G	0.6388545632362366	0.13597355782985687	0.00017271	0.000687199	0.000220473	0.024035971611738205	0.13884519040584564	0.0612104	-96.5051	-4.45858	0.00132682
>Class-1j-OsYUC10_LOC_Os01g16750.1_Osativa	K	183	0.6457902193069458	152.4064917564392	C	0.025298690423369408	0.00131686	0.9733843803405762	T	0.011224739253520966	0.00830909	7.014505172264762e-06	0.00179295	0.000219349	0.0125154	0.9185730814933777	0.0473584	-62.3209	131.63853454589844	0.00200029
>Class-1j-OsYUC10_LOC_Os01g16750.1_Osativa	G	184	0.8262777328491211	85.9329	C	0.0037267	0.000182066	0.9960913062095642	T	0.00134177	0.000405514	1.3474862498696893e-05	1.5215178791549988e-05	6.175625458126888e-05	0.0357865	0.9367335438728333	0.025642165914177895	86.29084777832031	2.2844738960266113	0.00208064
>Class-1j-OsYUC10_LOC_Os01g16750.1_Osativa	R	185	0.3831785023212433	104.99090963602066	C	0.00011195	0.000391653	0.999496	C	4.405007348395884e-05	3.350143015268259e-05	1.4308180595890008e-07	0.00019161	0.000311495	0.24756190180778503	0.00388319	0.7479740977287292	-88.015	155.3136749267578	0.000915698
>Class-1j-OsYUC10_LOC_Os01g16750.1_Osativa	S	186	0.39047756791114807	60.52402302622795	C	0.000277632	0.3685061037540436	0.631216	C	0.000101218	4.643732972908765e-05	2.3666975721425842e-06	0.0084652	0.32309	0.0493098	0.00208386	0.6169009208679199	-100.626	130.08387756347656	0.000512155
>Class-1j-OsYUC10_LOC_Os01g16750.1_Osativa	V	187	0.00889211	1.5472275596112013	E	1.4333240869746078e-05	0.9975293278694153	0.00245634	E	2.383306537012686e-06	3.96850691686268e-06	2.0147263057879172e-07	0.000497541	0.996861	4.4480300857685506e-05	6.0129664234409574e-06	0.00258407	-122.553	135.50465393066406	0.000123274
>Class-1j-OsYUC10_LOC_Os01g16750.1_Osativa	L	188	0.00907127	1.8233248963952065	E	1.8584300050861202e-05	0.9996861219406128	0.000295311	E	2.5731321784405736e-06	8.07534706837032e-06	3.38772991881342e-07	0.0001649	0.9995207786560059	1.1960133633692749e-05	1.754569439071929e-06	0.000289543	-107.352	127.01463317871094	0.0002463
>Class-1j-OsYUC10_LOC_Os01g16750.1_Osativa	V	189	0.00492513	0.8569734189659357	E	1.8331771570956334e-05	0.9992647767066956	0.000716925	E	2.408968839517911e-06	8.596429324825294e-06	2.7041389216719836e-07	0.000137439	0.9991525411605835	1.9973120288341306e-05	3.449935093158274e-06	0.000675327	-106.707	121.5659408569336	0.000143036
>Class-1j-OsYUC10_LOC_Os01g16750.1_Osativa	V	190	0.012889519333839417	2.2427763640880585	E	8.274727588286623e-05	0.9870609045028687	0.0128564	E	1.3201349247538019e-05	4.891358912573196e-05	1.814904180719168e-06	0.00061663	0.9870730638504028	0.000523695	0.000140505	0.011582125909626484	-108.295	123.28094482421875	0.000135234
>Class-1j-OsYUC10_LOC_Os01g16750.1_Osativa	G	191	0.0492293	5.1198438704013824	C	0.000154689	0.10889973491430283	0.8909456729888916	C	0.000230206	5.5684522521914914e-05	1.8290311345481314e-05	0.00433065	0.1411384791135788	0.18976745009422302	0.027048952877521515	0.6374103426933289	113.98625946044922	159.41030883789062	0.000422477
>Class-1j-OsYUC10_LOC_Os01g16750.1_Osativa	C	192	0.037659063935279846	6.289063677191734	C	0.0008366	0.00745023	0.9917131662368774	C	0.000236123	0.0003044	5.466362381412182e-06	0.00296635	0.00417651	0.13070327043533325	0.0126101	0.8489977717399597	-102.554	45.2325	0.000280302
>Class-1j-OsYUC10_LOC_Os01g16750.1_Osativa	G	193	0.0944422	9.82199	C	0.020416300743818283	0.0048999	0.9746837615966797	S	0.00471803	0.0112485	0.000316257	0.00627872	0.00187359	0.46647751331329346	0.0753815	0.4337059259414673	97.12461853027344	-177.635	0.00100855
>Class-1j-OsYUC10_LOC_Os01g16750.1_Osativa	N	194	0.14386731386184692	28.05412620306015	H	0.8543366193771362	0.000348234	0.1453152298927307	H	0.043412	0.8037166595458984	0.00143924	0.000419065	9.597730968380347e-05	0.0487807	0.0698622	0.0322743	-65.4893	-38.1792	0.000524585
>Class-1j-OsYUC10_LOC_Os01g16750.1_Osativa	S	195	0.0847133	13.130566515028477	H	0.9800788760185242	4.633707430912182e-05	0.0198747	H	0.0322334	0.941276	0.000864101	5.118233457324095e-05	1.5140178220462985e-05	0.00251509	0.018341	0.00470409	-65.8395	-37.3383	0.000523917
>Class-1j-OsYUC10_LOC_Os01g16750.1_Osativa	G	196	0.00963004	1.0015246719121933	H	0.9986886382102966	4.227621957397787e-06	0.00130706	H	0.00483707	0.9933167695999146	0.000432779	2.8604501949303085e-06	1.4758301176698296e-06	0.000114221	0.000797849	0.000496936	-62.4323	-39.6729	0.000285048
>Class-1j-OsYUC10_LOC_Os01g16750.1_Osativa	F	197	0.030005674809217453	7.201361954212189	H	0.9984410405158997	7.133272447390482e-06	0.00155178	H	0.00149633	0.9970141649246216	0.000292426	3.2056022973847575e-06	2.04376033252629e-06	7.779503357596695e-05	0.000561026	0.000552946	-63.3645	-40.7063	0.000353488
>Class-1j-OsYUC10_LOC_Os01g16750.1_Osativa	E	198	0.0944146	21.054445661604404	H	0.9988884329795837	8.14109171187738e-06	0.00110344	H	0.000410045	0.9984532594680786	0.000501933	1.417299927197746e-06	1.8820687728293706e-06	3.404706876608543e-05	0.000351257	0.000246157	-62.3773	-41.2182	0.000465009
>Class-1j-OsYUC10_LOC_Os01g16750.1_Osativa	I	199	0.010225493460893631	2.0144222117960453	H	0.999248	1.6628171579213813e-05	0.000735068	H	0.000215728	0.9987930059432983	0.000532811	2.058241079794243e-06	4.448960680747405e-06	2.5076113161048852e-05	0.000225714	0.000201098	-64.2542	-45.1732	0.000399594
>Class-1j-OsYUC10_LOC_Os01g16750.1_Osativa	A	200	0.00486017	0.626963	H	0.9997630715370178	4.5591918933496345e-06	0.000232444	H	0.000137613	0.999569	0.000113971	4.738692780392739e-07	1.6295045952574583e-06	7.945559445943218e-06	7.779712177580222e-05	9.17807046789676e-05	-62.1568	-42.5174	0.000292626
>Class-1j-OsYUC10_LOC_Os01g16750.1_Osativa	Y	201	0.293936	77.30506983399391	H	0.9997585415840149	9.99496660369914e-06	0.00023142	H	0.000128077	0.9992953538894653	0.000392448	9.84144094218209e-07	3.5352184113435214e-06	6.494651643151883e-06	8.626943599665537e-05	8.681811596034095e-05	-62.2629	-43.9715	0.000944614
>Class-1j-OsYUC10_LOC_Os01g16750.1_Osativa	D	202	0.25344276428222656	48.91445350646973	H	0.9997566342353821	5.040857558924472e-06	0.000238388	H	0.000104099	0.9993168115615845	0.000408312	3.9296895693041733e-07	1.5554011270069168e-06	4.533502306003356e-06	0.00011566	4.866064773523249e-05	-62.4357	-42.8329	0.000452948
>Class-1j-OsYUC10_LOC_Os01g16750.1_Osativa	L	203	0.00714712	1.436570901889354	H	0.9985149502754211	1.644445364945568e-05	0.00146865	H	0.000276705	0.9981892704963684	0.00051051	1.5399834865092998e-06	4.979972345608985e-06	2.153506466129329e-05	0.000753795	0.000241628	-64.4135	-41.7019	0.000205974
>Class-1j-OsYUC10_LOC_Os01g16750.1_Osativa	A	204	0.092057	11.875354550778866	H	0.9924070239067078	4.489787534112111e-05	0.00754799	H	0.00140926	0.9932299852371216	0.000631658	1.4010385712026618e-05	9.148024219030049e-06	0.000153778	0.00358317	0.000968994	-63.4532	-39.7139	0.000568842
>Class-1j-OsYUC10_LOC_Os01g16750.1_Osativa	A	205	0.6695206165313721	86.3682	H	0.9170362949371338	0.000126172	0.0828375	H	0.00482936	0.9394747018814087	0.00154022	2.6260702725267038e-05	3.0799586966168135e-05	0.00137931	0.049137864261865616	0.0035815	-66.6406	-28.9492	0.00156804
>Class-1j-OsYUC10_LOC_Os01g16750.1_Osativa	G	206	0.5342903733253479	55.56619882583618	C	0.1305527240037918	9.015862451633438e-05	0.869357	T	0.00555846	0.10566462576389313	0.000360396	4.0528531826566905e-05	1.1520233783812728e-05	0.017994798719882965	0.8629134893417358	0.00745615	-93.2781	-0.149666	0.00150447
>Class-1j-OsYUC10_LOC_Os01g16750.1_Osativa	G	207	0.6929607391357422	72.06791687011719	C	0.00580104	0.000395055	0.993804	T	0.00116554	0.00218963	0.000159679	0.000106652	0.000160749	0.026367271319031715	0.8866153359413147	0.0832352	87.3983	16.441129684448242	0.00312683
>Class-1j-OsYUC10_LOC_Os01g16750.1_Osativa	A	208	0.11934073269367218	15.394954517483711	C	0.000179843	0.00179603	0.9980241060256958	C	3.319519601063803e-05	2.480225703038741e-05	1.4520949775942427e-07	0.000229935	0.00086396	0.00939425	0.0013659	0.9880878329277039	-65.1479	136.58262634277344	0.00104119
>Class-1j-OsYUC10_LOC_Os01g16750.1_Osativa	A	209	0.5190593004226685	66.95864975452423	C	0.000326811	0.00889359	0.9907796382904053	S	8.069515024544671e-05	2.4837409000610933e-05	1.6028139953050413e-06	9.874161332845688e-05	0.00493511	0.7783161401748657	0.00653691	0.2100059986114502	-91.2506	-28.5767	0.000744517
>Class-1j-OsYUC10_LOC_Os01g16750.1_Osativa	A	210	0.311901	40.2353	E	0.000564263	0.6690957546234131	0.3303399682044983	E	0.000213083	0.000119918	8.183886166079901e-06	0.00422538	0.6868772506713867	0.0839556	0.0031053	0.2214953750371933	-136.568	146.0771026611328	0.00039936
>Class-1j-OsYUC10_LOC_Os01g16750.1_Osativa	V	211	0.0621837	10.81995740532875	E	3.3982465538429096e-05	0.9939845204353333	0.00598155	E	7.767498573230114e-06	1.2177853022876661e-05	9.253520829588524e-07	0.000828955	0.9928763508796692	0.000187064	2.8310141715337522e-05	0.00605835	-123.167	133.28887939453125	0.000499956
>Class-1j-OsYUC10_LOC_Os01g16750.1_Osativa	S	212	0.0829873	12.863035127520561	E	4.459330375539139e-05	0.9986042380332947	0.00135118	E	7.16171689418843e-06	1.4877994544804096e-05	8.469649515063793e-07	0.000114263	0.9983295798301697	3.9411952457157895e-05	6.3342167777591385e-06	0.00148761	-115.089	135.1409912109375	0.00072246
>Class-1j-OsYUC10_LOC_Os01g16750.1_Osativa	I	213	0.015853803604841232	3.1231993101537228	E	4.306836854084395e-05	0.9988192915916443	0.00113763	E	1.0624114111124072e-05	1.977188730961643e-05	6.895310207255534e-07	0.000242896	0.9986513257026672	3.599916453822516e-05	8.737275493331254e-06	0.00103001	-112.676	124.12820434570312	0.000526606
>Class-1j-OsYUC10_LOC_Os01g16750.1_Osativa	A	214	0.048022057861089706	6.194845464080572	E	0.000539305	0.9506759643554688	0.0487847	E	0.000206239	0.000239035	1.2062067071383353e-05	0.00201362	0.9499711394309998	0.00230498	0.000717204	0.0445357	-103.063	118.24940490722656	0.00160594
>Class-1j-OsYUC10_LOC_Os01g16750.1_Osativa	V	215	0.0908512	15.808106660842896	C	0.000222806	0.3542940020561218	0.645483	C	0.000184552	6.802006828365847e-05	9.47367607295746e-06	0.0159559	0.3042597472667694	0.0594699	0.00595009	0.6141024231910706	-131.151	146.058	0.0022903
>Class-1j-OsYUC10_LOC_Os01g16750.1_Osativa	R	216	0.5746128559112549	157.44392251968384	C	0.000901796	0.00960403	0.9894941449165344	S	0.00040398	0.000118756	6.942953405086882e-06	0.000608319	0.00489938	0.726459	0.022130602970719337	0.24537280201911926	-83.2273	-5.04223	0.00453109
>Class-1j-OsYUC10_LOC_Os01g16750.1_Osativa	G	217	0.5423720479011536	56.40669298171997	C	0.00378819	0.00590664	0.9903050661087036	S	0.00138252	0.000373856	2.2693940991302952e-05	0.00132494	0.00178553	0.823374	0.0230873	0.1486496478319168	-104.838	-176.605	0.016171783208847046
>Class-1j-OsYUC10_LOC_Os01g16750.1_Osativa	E	218	0.6570927500724792	146.53168326616287	C	0.012986288405954838	0.030930666252970695	0.9560829997062683	C	0.00941025	0.00267368	5.99731138208881e-05	0.011110772378742695	0.023251917213201523	0.19859105348587036	0.0387153	0.7161870002746582	-77.6486	141.29122924804688	0.0151871
>Class-1j-OsYUC10_LOC_Os01g16750.1_Osativa	V	219	0.27131208777427673	47.20830327272415	C	0.00851937	0.13665542006492615	0.8548251986503601	C	0.00606664	0.00182166	7.788272341713309e-05	0.0288641	0.094299	0.0887272	0.0240879	0.7560555338859558	-93.7308	134.29290771484375	0.010183451697230339
>Class-1j-OsYUC10_LOC_Os01g16750.1_Osativa	H	220	0.1948927491903305	43.65597581863403	C	0.00283251	0.3783573508262634	0.6188100576400757	C	0.00203455	0.000480354	5.049081300967373e-05	0.040369048714637756	0.2777312397956848	0.0655983	0.00813157	0.6056044697761536	-108.841	136.77699279785156	0.00370779
>Class-1j-OsYUC10_LOC_Os01g16750.1_Osativa	L	221	0.23649190366268158	47.5349	E	0.00219212	0.5649636387825012	0.43284422159194946	E	0.00111584	0.000712651	9.835904347710311e-05	0.0512256	0.444085	0.0983118	0.00561639	0.3988342881202698	-104.34	136.0716552734375	0.00386412
>Class-1j-OsYUC10_LOC_Os01g16750.1_Osativa	V	222	0.18474481999874115	32.14559867978096	C	0.00693396	0.37813931703567505	0.6149266362190247	C	0.00179201	0.00290015	0.000104006	0.0336649	0.2691347002983093	0.11041495949029922	0.00623382	0.5757553577423096	-98.0273	140.8716278076172	0.00270463
>Class-1j-OsYUC10_LOC_Os01g16750.1_Osativa	S	223	0.30237531661987305	46.86817407608032	C	0.042347703129053116	0.12980401515960693	0.8278482556343079	C	0.00366462	0.022810090333223343	0.000335345	0.030792195349931717	0.0707817	0.0702467	0.010377097874879837	0.7909921407699585	-85.65	158.9341583251953	0.0023634
>Class-1j-OsYUC10_LOC_Os01g16750.1_Osativa	R	224	0.4277878403663635	117.2138682603836	H	0.8450707197189331	0.00258456	0.1523447334766388	H	0.043822698295116425	0.7937337756156921	0.00316059	0.000925941	0.00173969	0.0303372	0.054237328469753265	0.0720428	-61.8029	-39.4123	0.00361612
>Class-1j-OsYUC10_LOC_Os01g16750.1_Osativa	E	225	0.46383559703826904	103.435	H	0.9600937366485596	0.000478918	0.039427369832992554	H	0.0483481	0.9015286564826965	0.00390481	0.000223797	0.00033574	0.00519341	0.025823457166552544	0.014642042107880116	-65.1121	-38.327	0.00352856
>Class-1j-OsYUC10_LOC_Os01g16750.1_Osativa	V	226	0.3477948009967804	60.51629537343979	H	0.9767389297485352	0.000308119	0.022953027859330177	H	0.017505589872598648	0.9522914886474609	0.00546662	0.000108677	0.00018829	0.00205191	0.013636807911098003	0.00875053	-69.4484	-39.5074	0.00326703
>Class-1j-OsYUC10_LOC_Os01g16750.1_Osativa	W	227	0.2962718605995178	84.43748027086258	H	0.9594481587409973	0.00041045	0.040141306817531586	H	0.00722507	0.9477728605270386	0.010624143294990063	0.000188499	0.000174178	0.00295449	0.017849233001470566	0.013211446814239025	-69.2691	-37.2322	0.00473396
>Class-1j-OsYUC10_LOC_Os01g16750.1_Osativa	S	228	0.3560413122177124	55.18640339374542	H	0.9498920440673828	0.000199727	0.049908190965652466	H	0.00322244	0.959687	0.00599226	6.986329390201718e-05	7.290193752851337e-05	0.00386271	0.010647960007190704	0.0164445	-64.8457	-39.951	0.00324097
>Class-1j-OsYUC10_LOC_Os01g16750.1_Osativa	V	229	0.47689664363861084	82.98001599311829	H	0.9898861646652222	0.000143042	0.00997085	H	0.00169572	0.9845102429389954	0.00499573	2.7427073291619308e-05	7.532766176154837e-05	0.000855727	0.00338584	0.00445411	-65.3671	-43.4037	0.00308626
>Class-1j-OsYUC10_LOC_Os01g16750.1_Osativa	G	230	0.1503605991601944	15.637502312660217	H	0.9898631572723389	9.363847493659705e-05	0.010043174028396606	H	0.00329678	0.9795113801956177	0.00758364	3.5272532841190696e-05	4.363991320133209e-05	0.000643484	0.00521903	0.00366675	-63.0798	-41.3892	0.00408826
>Class-1j-OsYUC10_LOC_Os01g16750.1_Osativa	M	231	0.12424252927303314	27.830326557159424	H	0.9824424982070923	0.000169853	0.0173877	H	0.00342797	0.9747741222381592	0.00556344	8.604746108176187e-05	7.938403723528609e-05	0.00107865	0.00778786	0.00720247	-63.9304	-40.4973	0.00476956
>Class-1j-OsYUC10_LOC_Os01g16750.1_Osativa	A	232	0.2902766168117523	37.44568356871605	H	0.9646808505058289	0.000385378	0.0349338	H	0.009448	0.9498057961463928	0.00689935	0.000174171	0.000218266	0.00177896	0.0180074	0.013668	-63.4244	-39.0262	0.00499411
>Class-1j-OsYUC10_LOC_Os01g16750.1_Osativa	L	233	0.2885139584541321	57.99130564928055	H	0.9018845558166504	0.00054097	0.0975744	H	0.0365362	0.8486855030059814	0.010145101696252823	0.000305577	0.000319989	0.00432955	0.0773722	0.022305918857455254	-65.4004	-33.9018	0.00808357
>Class-1j-OsYUC10_LOC_Os01g16750.1_Osativa	Q	234	0.27595648169517517	62.09020838141441	H	0.8034569025039673	0.000465621	0.19607755541801453	H	0.0633748	0.7095203995704651	0.00905429	0.000390651	0.000227191	0.00939874	0.17562778294086456	0.0324062	-67.0577	-30.0828	0.012748428620398045
>Class-1j-OsYUC10_LOC_Os01g16750.1_Osativa	R	235	0.5823671221733093	159.56859147548676	H	0.5349057912826538	0.000703216	0.46439096331596375	T	0.077173	0.42353	0.00397325	0.000412785	0.000257177	0.030758686363697052	0.4305323362350464	0.0333625	-71.0427	-22.8263	0.00875532
>Class-1j-OsYUC10_LOC_Os01g16750.1_Osativa	Y	236	0.6397338509559631	168.2500028014183	C	0.4260171055793762	0.000795297	0.5731875896453857	T	0.0860021	0.3041151165962219	0.00309276	0.000474135	0.000267987	0.053536076098680496	0.5087756514549255	0.043736230581998825	-93.5013	-10.924	0.00726035
>Class-1j-OsYUC10_LOC_Os01g16750.1_Osativa	L	237	0.28933966159820557	58.15727198123932	C	0.022564	0.00709304	0.9703430533409119	S	0.00217867	0.0100412	0.000484378	0.00460566	0.00164775	0.7263065576553345	0.0087957	0.24594004452228546	-91.2984	152.37062072753906	0.01564
>Class-1j-OsYUC10_LOC_Os01g16750.1_Osativa	P	238	0.48754751682281494	77.52005517482758	C	0.00513013	0.00409126	0.9907786846160889	C	0.000276187	0.0025694	1.3025627595197875e-05	0.0035285	0.00112389	0.018313756212592125	0.00310024	0.9710749983787537	-63.2111	146.01217651367188	0.00932422
>Class-1j-OsYUC10_LOC_Os01g16750.1_Osativa	T	239	0.45429903268814087	78.13943362236023	H	0.9051747918128967	0.000270659	0.0945546	H	0.010882053524255753	0.9067850708961487	0.000416353	0.000162955	0.000113648	0.014512415044009686	0.021007277071475983	0.0461203	-61.8927	-41.9789	0.010586138814687729
>Class-1j-OsYUC10_LOC_Os01g16750.1_Osativa	W	240	0.6720834374427795	191.54377967119217	H	0.9834619760513306	3.740582906175405e-05	0.0165006	H	0.00737012	0.9783596396446228	0.000168973	1.1991689461865462e-05	2.2826237909612246e-05	0.0013129	0.00594212	0.00681137	-61.6136	-40.3298	0.00510832
>Class-1j-OsYUC10_LOC_Os01g16750.1_Osativa	A	241	0.46394264698028564	59.84860146045685	H	0.9878292083740234	6.597262836294249e-05	0.012104802764952183	H	0.00593835	0.978445	0.000303839	1.4720643775945064e-05	5.867885920451954e-05	0.00079299	0.00378305	0.010662917979061604	-66.3715	-39.3616	0.00549191
>Class-1j-OsYUC10_LOC_Os01g16750.1_Osativa	V	242	0.15848208963871002	27.575883597135544	H	0.993596	0.000179781	0.00622474	H	0.00168888	0.9900491237640381	0.00116327	4.454753070604056e-05	9.978025627788156e-05	0.000364032	0.00224938	0.00434107	-65.6951	-43.9508	0.00476387
>Class-1j-OsYUC10_LOC_Os01g16750.1_Osativa	D	243	0.12393073737621307	23.918632313609123	H	0.992919	0.000203262	0.00687742	H	0.000916591	0.9901159405708313	0.001644	5.818492718390189e-05	8.48127601784654e-05	0.000381269	0.00198426	0.00481494	-63.918	-41.8458	0.00395715
>Class-1j-OsYUC10_LOC_Os01g16750.1_Osativa	K	244	0.502295	118.54153966903687	H	0.9957714676856995	6.31672446615994e-05	0.00416539	H	0.0008072	0.9940908551216125	0.000898069	1.3935714378021657e-05	3.3262447686865926e-05	0.000236419	0.00133663	0.00258354	-63.3088	-42.4499	0.00210716
>Class-1j-OsYUC10_LOC_Os01g16750.1_Osativa	V	245	0.46453776955604553	80.82957190275192	H	0.9974821209907532	3.516234937706031e-05	0.00248272	H	0.000739618	0.9953743815422058	0.00102244	5.444381258712383e-06	2.3273585611605085e-05	0.000139653	0.00119619	0.00149903	-64.3705	-43.4223	0.0019499
>Class-1j-OsYUC10_LOC_Os01g16750.1_Osativa	V	246	0.1732659935951233	30.148282885551453	H	0.9970400929450989	3.20406470564194e-05	0.00292774	H	0.000724024	0.9934276342391968	0.00228384	1.0395725439593662e-05	1.6965161194093525e-05	0.000178815	0.00159407	0.00176419	-64.0119	-43.392	0.00285249
>Class-1j-OsYUC10_LOC_Os01g16750.1_Osativa	L	247	0.2755798399448395	55.391547828912735	H	0.992558	3.8780686736572534e-05	0.00740274	H	0.00089078	0.9897350072860718	0.00241744	1.3415544344752561e-05	1.690900171524845e-05	0.000373427	0.00312022	0.0034328	-63.7658	-40.8904	0.00354567
>Class-1j-OsYUC10_LOC_Os01g16750.1_Osativa	L	248	0.5573326349258423	112.0238596200943	H	0.9888650178909302	3.663419556687586e-05	0.011098318733274937	H	0.00140246	0.986722	0.00195418	9.50692810874898e-06	2.040878462139517e-05	0.000450488	0.00505403	0.00438649	-63.7749	-40.5649	0.00405662
>Class-1j-OsYUC10_LOC_Os01g16750.1_Osativa	M	249	0.42497822642326355	95.19512271881104	H	0.9729701280593872	5.337571201380342e-05	0.026976456865668297	H	0.00242056	0.9716706871986389	0.00259223	1.833335954870563e-05	2.978632073791232e-05	0.000870026	0.013327384367585182	0.00907097	-64.8439	-39.0594	0.00831211
>Class-1j-OsYUC10_LOC_Os01g16750.1_Osativa	C	250	0.13472086191177368	22.498383939266205	H	0.9371712803840637	0.000212044	0.0626166	H	0.00501686	0.933718	0.00740884	0.000119761	9.240776125807315e-05	0.00297072	0.024430911988019943	0.026242882013320923	-64.3866	-38.3218	0.021758386865258217
>Class-1j-OsYUC10_LOC_Os01g16750.1_Osativa	A	251	0.41749584674835205	53.856964230537415	H	0.9117884635925293	0.000489318	0.0877222	H	0.00952297	0.9018869400024414	0.00614361	0.000247982	0.000290317	0.00459246	0.0311882	0.0461276	-63.3041	-38.349	0.022978313267230988
>Class-1j-OsYUC10_LOC_Os01g16750.1_Osativa	V	252	0.6641882061958313	115.56874787807465	H	0.9151226282119751	0.000244312	0.084633	H	0.011858277954161167	0.9035962224006653	0.00742355	0.000109865	0.000176031	0.00480778	0.042210955172777176	0.0298174	-65.6554	-38.067	0.0327428
>Class-1j-OsYUC10_LOC_Os01g16750.1_Osativa	V	253	0.5042483806610107	87.73921823501587	H	0.88339	0.000325542	0.11628405004739761	H	0.010964170098304749	0.8808526396751404	0.012562076561152935	0.000158293	0.000148781	0.00788821	0.0618106	0.025615142658352852	-72.7583	-33.507	0.0453223
>Class-1j-OsYUC10_LOC_Os01g16750.1_Osativa	F	254	0.3767617642879486	90.42282342910767	H	0.6363284587860107	0.00208357	0.3615880012512207	H	0.018828317523002625	0.6234428286552429	0.016758209094405174	0.00146157	0.00060119	0.043001141399145126	0.23465511202812195	0.0612517	-93.9945	-6.20761	0.0480486
>Class-1j-OsYUC10_LOC_Os01g16750.1_Osativa	G	255	0.5482720136642456	57.02028942108154	C	0.0419048	0.00678046	0.9513147473335266	C	0.010883486829698086	0.025228582322597504	0.00296286	0.00360477	0.00443051	0.10403575748205185	0.2806364893913269	0.5682175159454346	76.15296936035156	22.119831085205078	0.0543192
>Class-1j-OsYUC10_LOC_Os01g16750.1_Osativa	G	256	0.36145657300949097	37.59148359298706	C	0.029950980097055435	0.054296769201755524	0.9157522916793823	C	0.00823567	0.014109773561358452	0.00255589	0.034103	0.028393762186169624	0.19296172261238098	0.0417756	0.6778646111488342	-106.611	169.15187072753906	0.0602755
>Class-1j-OsYUC10_LOC_Os01g16750.1_Osativa	D	257	0.4266795217990875	82.34914770722389	C	0.0317866	0.10484720766544342	0.8633661270141602	C	0.00534329	0.0162413	0.000417712	0.0802046	0.0406818	0.027192099019885063	0.014242591336369514	0.8156765103340149	-93.9327	112.10111236572266	0.029545141384005547
>Class-1j-OsYUC10_LOC_Os01g16750.1_Osativa	T	258	0.19750188291072845	33.970323860645294	H	0.8891215920448303	0.00210533	0.10877306014299393	H	0.18662837147712708	0.6397678256034851	0.00281899	0.0020273	0.00225923	0.014670723117887974	0.054645393043756485	0.0971821	-66.7046	-34.1097	0.018756931647658348
>Class-1j-OsYUC10_LOC_Os01g16750.1_Osativa	A	259	0.7010610103607178	90.43687033653259	H	0.9541237950325012	0.00085348	0.0450227	H	0.1902148723602295	0.7349560856819153	0.00178258	0.000348927	0.000966332	0.00453363	0.0499769	0.017220623791217804	-63.9492	-34.8583	0.0188306
>Class-1j-OsYUC10_LOC_Os01g16750.1_Osativa	R	260	0.6133558750152588	168.0595097541809	H	0.935822	0.000885474	0.063293	H	0.17283126711845398	0.7326395511627197	0.00185391	0.000357738	0.000759909	0.00465331	0.0733987	0.013505562208592892	-70.3876	-31.1604	0.0170977
>Class-1j-OsYUC10_LOC_Os01g16750.1_Osativa	Y	261	0.2222217321395874	58.44431555271149	H	0.6515817046165466	0.00132151	0.34709683060646057	T	0.18607349693775177	0.36179614067077637	0.00129471	0.000813155	0.000411354	0.0282259	0.39653292298316956	0.024852318689227104	-97.7319	-5.53994	0.011216962710022926
>Class-1j-OsYUC10_LOC_Os01g16750.1_Osativa	G	262	0.5913695693016052	61.50243520736694	C	0.012356330640614033	0.0048589	0.9827848076820374	T	0.00656588	0.00432912	0.000252992	0.0009894	0.00388602	0.0447757	0.6622539758682251	0.2769468426704407	76.6097	22.16404914855957	0.00942708
>Class-1j-OsYUC10_LOC_Os01g16750.1_Osativa	L	263	0.17426757514476776	35.02778260409832	C	0.00397306	0.1743350476026535	0.8216918706893921	C	0.0014354	0.00109403	4.3587482650764287e-05	0.038828328251838684	0.10006280988454819	0.0593643	0.00764783	0.7915235757827759	-93.5465	133.94613647460938	0.00771722
>Class-1j-OsYUC10_LOC_Os01g16750.1_Osativa	R	264	0.6401095986366272	175.39003002643585	C	0.00106622	0.1782587468624115	0.8206751346588135	C	0.000564344	0.000236043	1.281348795600934e-05	0.034558456391096115	0.12148664891719818	0.0431739	0.00314318	0.7968244552612305	-104.451	129.4862060546875	0.00506496
>Class-1j-OsYUC10_LOC_Os01g16750.1_Osativa	R	265	0.3465206027030945	94.94664514064789	C	0.000661478	0.0834903	0.9158481955528259	C	0.000400838	0.00017617	6.745115570083726e-06	0.022317711263895035	0.052666161209344864	0.0659097	0.0040458	0.854477	-91.5972	133.0797119140625	0.00428891
>Class-1j-OsYUC10_LOC_Os01g16750.1_Osativa	P	266	0.20048822462558746	31.877627715468407	C	0.0012987	0.0291281	0.9695732593536377	C	0.00063877	0.000208105	4.0475524656358175e-06	0.00388017	0.018673481419682503	0.0349494	0.00880428	0.9328417181968689	-66.2821	149.4913787841797	0.00550907
>Class-1j-OsYUC10_LOC_Os01g16750.1_Osativa	A	267	0.5669175386428833	73.13236248493195	C	0.00391726	0.0497067	0.9463761448860168	C	0.00201952	0.000880805	3.6936344258720055e-05	0.010936631821095943	0.035935815423727036	0.21818669140338898	0.025210855528712273	0.7067927718162537	-84.1212	115.66000366210938	0.00620343
>Class-1j-OsYUC10_LOC_Os01g16750.1_Osativa	V	268	0.406674	70.76123929023743	C	0.00983494	0.11390887200832367	0.8762562870979309	C	0.00525454	0.00443522	0.000268412	0.0745503	0.0642388	0.24037793278694153	0.039099812507629395	0.571775	-109.766	130.881	0.010169215500354767
>Class-1j-OsYUC10_LOC_Os01g16750.1_Osativa	G	269	0.19366446137428284	20.141103982925415	C	0.033000607043504715	0.019793078303337097	0.9472061991691589	C	0.010081472806632519	0.0193939	0.000837276	0.016400540247559547	0.011662581004202366	0.30148443579673767	0.037973541766405106	0.6021662354469299	110.10215759277344	-168.672	0.017914652824401855
>Class-1j-OsYUC10_LOC_Os01g16750.1_Osativa	P	270	0.46034684777259827	73.19514879584312	C	0.31184735894203186	0.011701280251145363	0.6764513850212097	C	0.0898276	0.2280721217393875	0.00147757	0.0062363	0.00803159	0.12338586151599884	0.18677692115306854	0.3561919927597046	-63.2216	-40.9243	0.027083
>Class-1j-OsYUC10_LOC_Os01g16750.1_Osativa	F	271	0.32948899269104004	79.07735824584961	H	0.5118355751037598	0.015985362231731415	0.4721790850162506	H	0.1589871197938919	0.3530322313308716	0.00423294	0.010410821996629238	0.010809797793626785	0.0736067	0.19022077322006226	0.19869965314865112	-69.6135	-27.2794	0.026284849271178246
>Class-1j-OsYUC10_LOC_Os01g16750.1_Osativa	S	272	0.2594297230243683	40.211607068777084	H	0.696834	0.0307748	0.2723907232284546	H	0.16392138600349426	0.4971821904182434	0.0061977	0.016437066718935966	0.0224851	0.0306617	0.0842064	0.17890848219394684	-72.8507	-33.5865	0.027026977390050888
>Class-1j-OsYUC10_LOC_Os01g16750.1_Osativa	M	273	0.14146816730499268	31.68886947631836	H	0.8406164050102234	0.0088115	0.15057212114334106	H	0.22762984037399292	0.5765150785446167	0.00795276	0.00651928	0.00628274	0.019740359857678413	0.0702789	0.085081	-69.019	-32.3614	0.0331969
>Class-1j-OsYUC10_LOC_Os01g16750.1_Osativa	K	274	0.48439761996269226	114.31783831119537	H	0.8036993741989136	0.00492005	0.1913805902004242	H	0.17285172641277313	0.6080788969993591	0.00627585	0.00252145	0.0036481	0.0165492	0.11935891211032867	0.0707159	-65.6627	-31.8024	0.033746812492609024
>Class-1j-OsYUC10_LOC_Os01g16750.1_Osativa	M	275	0.48409050703048706	108.4362735748291	H	0.714776	0.00247799	0.2827456295490265	H	0.10825486481189728	0.5937567949295044	0.00725947	0.0013036	0.0015464	0.029722081497311592	0.19388435781002045	0.0642725	-74.9271	-24.1102	0.027601107954978943
>Class-1j-OsYUC10_LOC_Os01g16750.1_Osativa	T	276	0.33944714069366455	58.3849	H	0.5964393615722656	0.0060999	0.3974607586860657	H	0.0555928	0.5367429852485657	0.00943171	0.00332747	0.00251412	0.0664219	0.23878534138202667	0.0871837	-92.1945	-15.9563	0.025134555995464325
>Class-1j-OsYUC10_LOC_Os01g16750.1_Osativa	T	277	0.4046338200569153	69.59701704978943	C	0.051144495606422424	0.0231011	0.9257544279098511	C	0.013118932023644447	0.0295335	0.00269098	0.014725014567375183	0.011978724971413612	0.3499492108821869	0.12133882194757462	0.4566648304462433	-107.771	115.68467712402344	0.031694550067186356
>Class-1j-OsYUC10_LOC_Os01g16750.1_Osativa	P	278	0.44197845458984375	70.27457427978516	C	0.00986384	0.016271917149424553	0.9738643169403076	C	0.00654986	0.00326293	0.000211326	0.00712738	0.012405851855874062	0.20049473643302917	0.11917106807231903	0.6507769227027893	-62.5805	144.8665008544922	0.0273675
>Class-1j-OsYUC10_LOC_Os01g16750.1_Osativa	A	279	0.4522053301334381	58.334487587213516	C	0.00692317	0.0640696	0.9290072917938232	C	0.0044729	0.00173197	0.000193708	0.014804166741669178	0.0451548	0.3872515559196472	0.0664338	0.4799570143222809	-94.7189	130.49122619628906	0.0175536
>Class-1j-OsYUC10_LOC_Os01g16750.1_Osativa	Y	280	0.33989623188972473	89.3927	C	0.0012978	0.19620046019554138	0.8025017976760864	C	0.000840024	0.000436328	4.20042997575365e-05	0.021689103916287422	0.1668560653924942	0.2517046630382538	0.0098087	0.5486231446266174	-109.305	133.4928741455078	0.010093954391777515
>Class-1j-OsYUC10_LOC_Os01g16750.1_Osativa	P	281	0.15583522617816925	24.77780096232891	C	0.000950797	0.3900632858276367	0.6089859008789062	C	0.000413808	0.000232019	1.2169067304057535e-05	0.00910226	0.34310561418533325	0.029667308554053307	0.00398616	0.6134806871414185	-76.4412	141.3083038330078	0.00467934
>Class-1j-OsYUC10_LOC_Os01g16750.1_Osativa	V	282	0.10680992156267166	18.58492635190487	E	0.000265056	0.9615489840507507	0.0381859	E	0.000162583	9.770167525857687e-05	1.3912207577959634e-05	0.013567025773227215	0.9393191933631897	0.0020363	0.000364622	0.0444386	-115.522	133.6322479248047	0.00279629
>Class-1j-OsYUC10_LOC_Os01g16750.1_Osativa	F	283	0.15165089070796967	36.39621376991272	E	0.00031604	0.9717839360237122	0.027900077402591705	E	0.000158291	0.00017609	1.7171922081615776e-05	0.013805029913783073	0.9503576159477234	0.00144333	0.000384794	0.0336577	-110.427	130.325	0.0017428
>Class-1j-OsYUC10_LOC_Os01g16750.1_Osativa	D	284	0.0943363	18.206914737820625	E	0.000813453	0.7815011739730835	0.21768538653850555	E	0.00035938	0.000398872	3.313259003334679e-05	0.016760384663939476	0.7146171927452087	0.0064111	0.00185559	0.2595643103122711	-104.21	125.88473510742188	0.000931694
>Class-1j-OsYUC10_LOC_Os01g16750.1_Osativa	V	285	0.2611517012119293	45.4404	C	0.1553078293800354	0.0962856	0.7484065890312195	T	0.0585114	0.0973457	0.00326843	0.013120682910084724	0.0458951	0.11086491495370865	0.5623250603675842	0.10866878926753998	-76.6666	5.8068437576293945	0.00137456
>Class-1j-OsYUC10_LOC_Os01g16750.1_Osativa	G	286	0.18390032649040222	19.12563395500183	C	0.3252372443675995	0.017886601388454437	0.6568761467933655	T	0.10906633734703064	0.17284314334392548	0.00857773	0.00453865	0.00684497	0.066322	0.5657065510749817	0.0661006	11.897974967956543	-21.8535	0.00127834
>Class-1j-OsYUC10_LOC_Os01g16750.1_Osativa	T	287	0.0224231	3.8567657843232155	H	0.9423381090164185	0.00039155	0.0572703	H	0.0457138	0.8848020434379578	0.00790623	0.000177423	0.000195808	0.00670866	0.037053	0.017443086951971054	-66.5527	-37.3935	0.000717358
>Class-1j-OsYUC10_LOC_Os01g16750.1_Osativa	F	288	0.12737609446048737	30.570262670516968	H	0.9942728877067566	4.169587555225007e-05	0.00568535	H	0.00833105	0.9857089519500732	0.00101589	1.9979685021098703e-05	1.8282848031958565e-05	0.000439099	0.00241294	0.00205378	-61.2199	-42.1706	0.000950503
>Class-1j-OsYUC10_LOC_Os01g16750.1_Osativa	A	289	0.42030826210975647	54.219765812158585	H	0.994247	5.561697980738245e-05	0.00569769	H	0.00478592	0.9895668625831604	0.000664594	7.934253517305478e-06	3.6007950257044286e-05	0.000238916	0.00221757	0.00248216	-63.6816	-39.0509	0.00137501
>Class-1j-OsYUC10_LOC_Os01g16750.1_Osativa	K	290	0.21182185411453247	49.98995757102966	H	0.9887521862983704	9.168343967758119e-05	0.011156188324093819	H	0.00639029	0.9800606966018677	0.00303343	2.6032326786662452e-05	5.560218414757401e-05	0.000577543	0.00647846	0.00337802	-67.2917	-39.3544	0.00337348
>Class-1j-OsYUC10_LOC_Os01g16750.1_Osativa	I	291	0.0399222	7.864682234823704	H	0.9888624548912048	0.000339055	0.010798596777021885	H	0.00311615	0.9851027727127075	0.00337789	0.000138364	0.000113212	0.000645496	0.00445283	0.00305322	-66.7189	-42.2475	0.00241836
>Class-1j-OsYUC10_LOC_Os01g16750.1_Osativa	R	292	0.6158574819564819	168.74495005607605	H	0.9690964221954346	0.000288887	0.0306147	H	0.00325081	0.9775413870811462	0.000715079	5.700386827811599e-05	7.977257337188348e-05	0.000404672	0.014617896638810635	0.00333343	-63.0809	-35.8061	0.00307272
>Class-1j-OsYUC10_LOC_Os01g16750.1_Osativa	S	293	0.6257452964782715	96.99052095413208	C	0.2159082442522049	0.000136875	0.7839548587799072	T	0.003817	0.23677991330623627	0.000232881	4.714277747552842e-05	2.1505724362214096e-05	0.010541143827140331	0.7396681308746338	0.00889226	-82.8615	-5.1231	0.00341097
>Class-1j-OsYUC10_LOC_Os01g16750.1_Osativa	G	294	0.694618	72.2402	C	0.00266903	3.675907282740809e-05	0.9972942471504211	T	0.000346789	0.00113894	0.000134141	1.1362981240381487e-05	1.414785219822079e-05	0.036470357328653336	0.9397259950637817	0.022158274427056313	79.1375	16.092836380004883	0.00328845
>Class-1j-OsYUC10_LOC_Os01g16750.1_Osativa	E	295	0.6061780452728271	135.17770409584045	C	0.00734377	0.000731963	0.9919242262840271	S	0.00315818	0.00253435	6.341045809676871e-05	0.000296241	0.000455639	0.6678485870361328	0.0718946	0.25374892354011536	-79.9439	-25.3063	0.00503438
>Class-1j-OsYUC10_LOC_Os01g16750.1_Osativa	I	296	0.0717614	14.136986896395683	C	0.000531333	0.024164168164134026	0.9753045439720154	C	0.000221569	0.000177384	5.904848876525648e-06	0.00520154	0.016275612637400627	0.38570520281791687	0.00533812	0.5870746970176697	-109.786	133.79779052734375	0.00147152
>Class-1j-OsYUC10_LOC_Os01g16750.1_Osativa	R	297	0.609768	167.07650637626648	C	0.000656597	0.45785221457481384	0.5414911508560181	C	0.000162131	0.000113439	4.5821184357919265e-06	0.00950443	0.3916510343551636	0.013799170963466167	0.000980632	0.5837846398353577	-102.181	127.72451782226562	0.00160351
>Class-1j-OsYUC10_LOC_Os01g16750.1_Osativa	V	298	0.3066745102405548	53.36136478185654	E	0.000294232	0.9019888043403625	0.0977169	E	0.000176535	0.000101358	1.832540328905452e-05	0.028875160962343216	0.865697	0.00676107	0.00156402	0.0968061	-96.4738	128.705	0.00226337
>Class-1j-OsYUC10_LOC_Os01g16750.1_Osativa	V	299	0.19676418602466583	34.236968368291855	E	8.08134936960414e-05	0.8496316075325012	0.15028761327266693	E	6.0268812376307324e-05	1.6828182197059505e-05	6.744731308572227e-06	0.00946614	0.8570379018783569	0.00932177	0.000291988	0.12379834800958633	-119.74	121.42694854736328	0.000973723
>Class-1j-OsYUC10_LOC_Os01g16750.1_Osativa	P	300	0.5823701024055481	92.59684628248215	C	0.000361118	0.4276861250400543	0.571953	C	0.000229275	5.667485675076023e-05	5.9363846958149225e-06	0.011853356845676899	0.4170317053794861	0.036336373537778854	0.00670529	0.5277813673019409	-65.7634	137.78701782226562	0.000863968
>Class-1j-OsYUC10_LOC_Os01g16750.1_Osativa	A	301	0.1312265545129776	16.92822553217411	C	0.00223326	0.014559612609446049	0.983207	C	0.00133241	0.000302847	5.742464054492302e-06	0.00551151	0.00883961	0.11697206646203995	0.00750783	0.8595280051231384	-99.0156	147.4724884033203	0.00126498
>Class-1j-OsYUC10_LOC_Os01g16750.1_Osativa	G	302	0.36906740069389343	38.38300967216492	C	0.00261217	0.0332952	0.9640925526618958	C	0.000649275	0.00025697	7.947532139951363e-06	0.00488474	0.016769548878073692	0.0442679	0.00652076	0.9266427755355835	-83.9343	146.23117065429688	0.00120489
>Class-1j-OsYUC10_LOC_Os01g16750.1_Osativa	I	303	0.12387905269861221	24.404173381626606	E	0.00106918	0.5528751611709595	0.44605565071105957	E	0.00070142	0.000215602	4.327212536736624e-06	0.018525229766964912	0.48711565136909485	0.0072298	0.00615908	0.48004886507987976	-81.4334	125.78052520751953	0.00249461
>Class-1j-OsYUC10_LOC_Os01g16750.1_Osativa	K	304	0.6031427383422852	142.3416862487793	E	0.00125247	0.7337563037872314	0.2649911940097809	E	0.000197336	0.000171756	1.9845707356580533e-05	0.000353398	0.7835339307785034	0.0936738	0.0031748	0.11887512356042862	-100.329	-28.6591	0.000917065
>Class-1j-OsYUC10_LOC_Os01g16750.1_Osativa	S	305	0.2696545720100403	41.796458661556244	E	0.000228217	0.9751165509223938	0.0246552	E	7.082568481564522e-05	5.092851279187016e-05	5.478004823089577e-06	0.000650645	0.9784520268440247	0.0041001	0.000271239	0.0163987	-149.507	145.7254180908203	0.00055957
>Class-1j-OsYUC10_LOC_Os01g16750.1_Osativa	V	306	0.11806578189134598	20.5434	E	0.000147753	0.9903510212898254	0.00950124	E	8.435806375928223e-05	5.3991891036275774e-05	5.5070986491045915e-06	0.001489	0.9894508719444275	0.000396475	0.000301862	0.008218	-118.909	129.0196075439453	0.00199481
>Class-1j-OsYUC10_LOC_Os01g16750.1_Osativa	R	307	0.5131837129592896	140.61233735084534	E	0.000672791	0.9622007012367249	0.037126507610082626	E	0.000520479	0.000210799	2.4366003344766796e-05	0.00472159	0.961175	0.00330472	0.00355159	0.026491809636354446	-128.85	120.35604095458984	0.0023043
>Class-1j-OsYUC10_LOC_Os01g16750.1_Osativa	G	308	0.8353736996650696	86.87886476516724	C	0.00628702	0.00801231	0.9857007265090942	T	0.00313641	0.000188901	1.0847083103726618e-05	9.874963870970532e-05	0.00150121	0.0510421	0.9396312832832336	0.00439037	59.27909851074219	-144.256	0.00452773
>Class-1j-OsYUC10_LOC_Os01g16750.1_Osativa	G	309	0.4544943571090698	47.26741313934326	C	0.00367565	0.00225487	0.9940694570541382	T	0.00187713	0.000106796	2.221865997853456e-06	1.49344768942683e-05	0.000627632	0.0450578	0.9437368512153625	0.00857661	66.79744720458984	-3.69876	0.00190656
>Class-1j-OsYUC10_LOC_Os01g16750.1_Osativa	D	310	0.34447887539863586	66.48442295193672	E	0.000198896	0.9565078020095825	0.0432933	E	0.000128648	5.303485522745177e-05	3.828007265838096e-06	0.00735154	0.9504777789115906	0.00280444	0.00108678	0.0380941	-119.458	144.09799194335938	0.00337842
>Class-1j-OsYUC10_LOC_Os01g16750.1_Osativa	V	311	0.0188362	3.2775069437921047	E	5.3699441195931286e-05	0.992279	0.00766727	E	1.7468239093432203e-05	1.8982906112796627e-05	4.922129051010415e-07	0.00135262	0.9910078644752502	0.000101322	6.214705354068428e-05	0.00743916	-108.854	131.80299377441406	0.00127966
>Class-1j-OsYUC10_LOC_Os01g16750.1_Osativa	E	312	0.306245	68.29271456599236	E	0.000142829	0.995472	0.0043855	E	6.393668445525691e-05	7.164449198171496e-05	6.103602117946139e-06	0.00424977	0.9897601008415222	0.000141349	8.703983621671796e-05	0.00562002	-106.136	131.1240997314453	0.00358104
>Class-1j-OsYUC10_LOC_Os01g16750.1_Osativa	F	313	0.0345699	8.296787738800049	E	0.000454248	0.7749485373497009	0.22459718585014343	E	0.000337249	0.000151281	4.3485442802193575e-06	0.00851094	0.7586191892623901	0.00291294	0.00464019	0.22482386231422424	-102.992	158.93309020996094	0.00132622
>Class-1j-OsYUC10_LOC_Os01g16750.1_Osativa	A	314	0.6204575896263123	80.03902906179428	C	0.00621717	0.00806934	0.9857134819030762	T	0.00457733	0.000707282	1.0652839591784868e-05	0.000223755	0.00330009	0.0878792	0.870686	0.032615307718515396	-61.2857	-24.5414	0.00289423
>Class-1j-OsYUC10_LOC_Os01g16750.1_Osativa	D	315	0.7734144926071167	149.26899707317352	C	0.00786483	0.000435421	0.9916998147964478	T	0.00592877	0.00132126	3.9270162233151495e-06	7.38208691473119e-05	0.000157107	0.0643556	0.9073077440261841	0.020851828157901764	-87.9329	4.510001182556152	0.00316018
>Class-1j-OsYUC10_LOC_Os01g16750.1_Osativa	G	316	0.6889264583587646	71.64835166931152	C	0.00355154	0.00334808	0.9931004047393799	S	0.00152121	0.000172591	5.701619738829322e-05	0.000139055	0.00256528	0.8164180517196655	0.023829475045204163	0.1552974283695221	87.45421600341797	4.676384449005127	0.0072239
>Class-1j-OsYUC10_LOC_Os01g16750.1_Osativa	R	317	0.5267013311386108	144.31616473197937	C	0.00054569	0.012478157877922058	0.9869760870933533	C	0.000141808	0.000101939	8.232615300585167e-07	0.00088643	0.0100687	0.048752423375844955	0.00194658	0.9381012916564941	-77.5911	148.38536071777344	0.0038993
>Class-1j-OsYUC10_LOC_Os01g16750.1_Osativa	R	318	0.5654042959213257	154.92077708244324	E	0.000366745	0.949537	0.0500957	E	0.000167781	0.000145785	1.629505459277425e-05	0.032453954219818115	0.9021760821342468	0.00466273	0.000524096	0.0598533	-118.523	138.99591064453125	0.00502308
>Class-1j-OsYUC10_LOC_Os01g16750.1_Osativa	H	319	0.31432676315307617	70.40919494628906	E	0.000448925	0.8977827429771423	0.10176829993724823	E	0.000239787	0.000117335	2.0321829651948065e-05	0.0057539	0.9031765460968018	0.0124917	0.000369248	0.0778312	-137.692	144.31378173828125	0.00263782
>Class-1j-OsYUC10_LOC_Os01g16750.1_Osativa	A	320	0.5697954297065735	73.50361043214798	E	0.000793656	0.5058619379997253	0.49334439635276794	C	0.000398604	0.00012635	3.655780119515839e-06	0.00470436	0.4819399118423462	0.024071775376796722	0.00394654	0.4848088026046753	-78.3794	134.5850067138672	0.00125681
>Class-1j-OsYUC10_LOC_Os01g16750.1_Osativa	F	321	0.0621506	14.91614431142807	C	0.00014223	0.10173667967319489	0.898121	C	6.665646651526913e-05	1.7262966139242053e-05	3.464531346253352e-07	0.00269271	0.070075	0.00875035	0.00100636	0.9173913598060608	-113.048	146.02359008789062	0.000802774
>Class-1j-OsYUC10_LOC_Os01g16750.1_Osativa	D	322	0.4758322238922119	91.8356	C	0.000166779	0.0128078	0.9870254397392273	S	4.127839929424226e-05	9.318528100266121e-06	3.953500424813683e-07	1.7995367670664564e-05	0.00779827	0.8825101852416992	0.00415195	0.10547049343585968	-90.1515	-27.7415	0.000370498
>Class-1j-OsYUC10_LOC_Os01g16750.1_Osativa	A	323	0.0390635	5.03919	E	0.000129188	0.9637755751609802	0.0360952	E	5.432106991065666e-05	4.356619683676399e-05	5.333997705747606e-06	0.00205083	0.9647764563560486	0.00945527	0.000291035	0.0233232	-151.505	149.84713745117188	0.000465975
>Class-1j-OsYUC10_LOC_Os01g16750.1_Osativa	I	324	0.011123130097985268	2.1912566293030977	E	0.000145815	0.9930557608604431	0.00679849	E	5.725653318222612e-05	7.587754225824028e-05	3.3373032692907145e-06	0.00211793	0.9916176199913025	0.000372531	6.326868606265634e-05	0.00569227	-118.483	128.21080017089844	0.000700067
>Class-1j-OsYUC10_LOC_Os01g16750.1_Osativa	V	325	0.012131827883422375	2.110938051715493	E	0.000119571	0.9959855675697327	0.00389485	E	4.045392415719107e-05	6.218597991392016e-05	2.307023805769859e-06	0.00120717	0.9950579404830933	0.000122116	3.389021730981767e-05	0.00347402	-106.702	117.601	0.000401297
>Class-1j-OsYUC10_LOC_Os01g16750.1_Osativa	F	326	0.012195413932204247	2.926899343729019	E	0.000516728	0.93576	0.0637228	E	0.00022451	0.000286793	1.567528124724049e-05	0.010170169174671173	0.9027103185653687	0.00159715	0.000928674	0.0840667	-96.4399	119.92427825927734	0.000337893
>Class-1j-OsYUC10_LOC_Os01g16750.1_Osativa	A	327	0.026548078283667564	3.424702098593116	C	0.00037912	0.00805723	0.9915636777877808	C	0.000429839	0.000133533	2.315615347470157e-06	0.00105936	0.00764431	0.0666188	0.024293579161167145	0.8998182415962219	-105.315	25.36745834350586	0.000251003
>Class-1j-OsYUC10_LOC_Os01g16750.1_Osativa	T	328	0.10057573765516281	17.299026876688004	C	0.00268286	0.00342069	0.9938964247703552	S	0.00241738	0.0011968	1.5542165783699602e-05	0.00264427	0.00218889	0.4166453778743744	0.1704157441854477	0.40447595715522766	-102.654	-5.99556	0.000490761
>Class-1j-OsYUC10_LOC_Os01g16750.1_Osativa	G	329	0.2028598040342331	21.09741961956024	C	0.00734293	0.039009	0.9536480903625488	C	0.00681447	0.00131724	0.000226192	0.012557539157569408	0.0236421	0.40090835094451904	0.0920772	0.4624570310115814	98.5646	47.384735107421875	0.00316624
>Class-1j-OsYUC10_LOC_Os01g16750.1_Osativa	Y	330	0.10300953686237335	27.09150819480419	C	0.0170637	0.29441961646080017	0.6885166764259338	C	0.010574876330792904	0.00522046	0.000200247	0.13647641241550446	0.15710867941379547	0.056212	0.0285759	0.605631	-96.3262	132.44012451171875	0.00371484
>Class-1j-OsYUC10_LOC_Os01g16750.1_Osativa	R	331	0.41990312933921814	115.05345743894577	C	0.00781712	0.4155879616737366	0.576595	C	0.00340643	0.00299736	0.000236779	0.1251097321510315	0.29420164227485657	0.059598345309495926	0.011770285665988922	0.5026794075965881	-115.927	132.0746307373047	0.0019941
>Class-1j-OsYUC10_LOC_Os01g16750.1_Osativa	S	332	0.14451946318149567	22.40051679313183	C	0.013325528241693974	0.17266730964183807	0.8140072226524353	C	0.0086678	0.00428747	0.000125146	0.0478297	0.10082702338695526	0.030347343534231186	0.0219283	0.7859871983528137	-79.268	131.843	0.00237474
>Class-1j-OsYUC10_LOC_Os01g16750.1_Osativa	T	333	0.17698489129543304	30.441401302814484	C	0.061743639409542084	0.014444042928516865	0.9238123893737793	C	0.0547389	0.034455589950084686	0.000577452	0.00789914	0.0099799	0.14517557621002197	0.3283063769340515	0.4188670217990875	-86.864	-11.8404	0.00226844
>Class-1j-OsYUC10_LOC_Os01g16750.1_Osativa	T	334	0.11041773110628128	18.99184975028038	C	0.0905495	0.00482377	0.904627	C	0.0482865	0.0578461	0.000894658	0.0065835	0.00241359	0.24915365874767303	0.14598773419857025	0.4888342022895813	-98.1569	31.480104446411133	0.00378182
>Class-1j-OsYUC10_LOC_Os01g16750.1_Osativa	K	335	0.5425872802734375	128.05059814453125	H	0.7821651697158813	0.000781268	0.2170535922050476	G	0.4877849817276001	0.30357229709625244	0.00180733	0.000380189	0.000336989	0.030436748638749123	0.14506644010543823	0.030615119263529778	-62.4868	-33.6856	0.00765568
>Class-1j-OsYUC10_LOC_Os01g16750.1_Osativa	Q	336	0.5687301754951477	127.96428948640823	H	0.7819271087646484	0.000498662	0.21757420897483826	G	0.5286639928817749	0.2948633134365082	0.000987868	0.000183057	0.000235542	0.012453180737793446	0.1404656320810318	0.0221474	-68.1231	-27.6608	0.00725386
>Class-1j-OsYUC10_LOC_Os01g16750.1_Osativa	W	337	0.0930835	26.5288	H	0.823002	0.00109977	0.17589813470840454	G	0.4876598119735718	0.33103087544441223	0.00286425	0.000388696	0.000394132	0.015866415575146675	0.1428433358669281	0.018952496349811554	-77.8617	-28.428	0.00430695
>Class-1j-OsYUC10_LOC_Os01g16750.1_Osativa	L	338	0.0152935	3.073995449580252	C	0.3436472713947296	0.024682287126779556	0.6316704154014587	T	0.1627681702375412	0.22099757194519043	0.00418675	0.0199433	0.00846781	0.1619395911693573	0.24353744089603424	0.17815935611724854	-94.0498	11.942392349243164	0.00238487
>Class-1j-OsYUC10_LOC_Os01g16750.1_Osativa	K	339	0.4699877202510834	110.91710197925568	C	0.0816457	0.024603476747870445	0.8937508463859558	T	0.0457246	0.0530776	0.000713815	0.028134331107139587	0.0122248	0.12124183028936386	0.40479105710983276	0.33409202098846436	-74.3372	137.57371520996094	0.0066052
>Class-1j-OsYUC10_LOC_Os01g16750.1_Osativa	S	340	0.6897125244140625	106.90544128417969	C	0.059245623648166656	0.00939969	0.9313546419143677	T	0.049831535667181015	0.015238015912473202	0.000678	0.00417625	0.00457589	0.2645888328552246	0.4693303406238556	0.19158107042312622	-64.2952	14.416484832763672	0.013124808669090271
>Class-1j-OsYUC10_LOC_Os01g16750.1_Osativa	D	341	0.3677569329738617	70.9771	C	0.0584253	0.00606325	0.9355114698410034	C	0.0437229	0.0223322	0.000231599	0.00480559	0.00313254	0.23545585572719574	0.0916196	0.5986997485160828	-104.566	64.88107299804688	0.016543475911021233
>Class-1j-OsYUC10_LOC_Os01g16750.1_Osativa	D	342	0.7276948094367981	140.44509822130203	C	0.37260371446609497	0.0035095	0.623887	G	0.3555416166782379	0.0815133	0.000857978	0.00146192	0.00178494	0.11704964190721512	0.31525349617004395	0.1265369951725006	-62.6567	-7.76836	0.025643283501267433
>Class-1j-OsYUC10_LOC_Os01g16750.1_Osativa	G	343	0.43514010310173035	45.254570722579956	C	0.4320581257343292	0.00727937	0.5606625080108643	G	0.44528838992118835	0.0999167	0.00107102	0.00221452	0.00411944	0.0721349	0.2542445957660675	0.12101	-73.5714	-14.3079	0.016678564250469208
>Class-1j-OsYUC10_LOC_Os01g16750.1_Osativa	L	344	0.1513330489397049	30.417942836880684	C	0.3586879074573517	0.0696531	0.5716589689254761	G	0.27132347226142883	0.10216131061315536	0.00174814	0.022056128829717636	0.027612103149294853	0.16520552337169647	0.23716482520103455	0.17272846400737762	-85.6328	-17.6801	0.014926528558135033
>Class-1j-OsYUC10_LOC_Os01g16750.1_Osativa	I	345	0.0709304	13.973294474184513	C	0.0184573	0.486797	0.494746	B	0.00696533	0.00626032	0.000774318	0.43650707602500916	0.14080284535884857	0.12023565173149109	0.0198399	0.26861459016799927	-107.467	131.19424438476562	0.010134958662092686
>Class-1j-OsYUC10_LOC_Os01g16750.1_Osativa	G	346	0.3751097619533539	39.011415243148804	C	0.00931405	0.0313939	0.9592920541763306	C	0.00695142	0.00342438	5.87448594160378e-05	0.017359456047415733	0.019943	0.0615419	0.0369895	0.8537315130233765	-94.4193	-166.71	0.00655126
>Class-1j-OsYUC10_LOC_Os01g16750.1_Osativa	D	347	0.8720679879188538	168.30912166833878	C	0.0566729	0.00433787	0.9389892816543579	T	0.038478124886751175	0.00561209	4.3871965317521244e-05	0.000390315	0.00128338	0.0918552	0.8402249813079834	0.022112037986516953	-64.3447	-17.3155	0.00731587
>Class-1j-OsYUC10_LOC_Os01g16750.1_Osativa	D	348	0.6715606451034546	129.61120450496674	C	0.0370419	0.00135486	0.9616032838821411	T	0.0374584	0.00545343	3.911630847142078e-05	0.000606335	0.000474994	0.0904819	0.8345569968223572	0.030928805470466614	-90.462	9.307450294494629	0.00956888
>Class-1j-OsYUC10_LOC_Os01g16750.1_Osativa	G	349	0.32607313990592957	33.911606550216675	C	0.0297964	0.029200347140431404	0.9410032033920288	S	0.015680750831961632	0.00178309	0.000701709	0.00670096	0.014210086315870285	0.7096555233001709	0.0433421	0.20792578160762787	84.3673	6.279637336730957	0.015163705684244633
>Class-1j-OsYUC10_LOC_Os01g16750.1_Osativa	M	350	0.12005926668643951	26.89327573776245	C	0.00568812	0.0643746	0.9299373030662537	C	0.00163744	0.0014085	5.847436477779411e-05	0.055285997688770294	0.028050478547811508	0.14497408270835876	0.00788937	0.7606956958770752	-83.1496	140.23504638671875	0.00922589
>Class-1j-OsYUC10_LOC_Os01g16750.1_Osativa	A	351	0.0852669	10.999433375895023	C	0.00832734	0.4708787798881531	0.5207939147949219	B	0.00272378	0.00209823	0.000193092	0.41381317377090454	0.1524708867073059	0.0421368	0.011231	0.3753329813480377	-74.8323	139.409	0.011327758431434631
>Class-1j-OsYUC10_LOC_Os01g16750.1_Osativa	G	352	0.26595062017440796	27.658864498138428	C	0.023962	0.20711997151374817	0.7689180970191956	C	0.013637039810419083	0.00627501	0.00032804	0.0961632	0.11268175393342972	0.0802171	0.045842766761779785	0.6448550820350647	-86.7128	156.41307067871094	0.0069754
>Class-1j-OsYUC10_LOC_Os01g16750.1_Osativa	R	353	0.5462105870246887	149.6617008447647	C	0.0492313	0.0532029	0.8975657224655151	S	0.0420806	0.010987	0.000426783	0.014817305840551853	0.0328165	0.3529461920261383	0.2535901963710785	0.2923354208469391	-76.7883	62.31178665161133	0.00462963
>Class-1j-OsYUC10_LOC_Os01g16750.1_Osativa	S	354	0.6126697063446045	94.9638	C	0.047987863421440125	0.0474693	0.9045428037643433	C	0.0457659	0.00949761	0.000326823	0.020535048097372055	0.0290946	0.30344536900520325	0.22750893235206604	0.3638256788253784	-83.4792	73.93211364746094	0.00559772
>Class-1j-OsYUC10_LOC_Os01g16750.1_Osativa	Y	355	0.2382012903690338	62.64693936705589	C	0.016593366861343384	0.0385656	0.9448410868644714	C	0.012440303340554237	0.00368599	0.000212379	0.024696744978427887	0.017618972808122635	0.44723206758499146	0.0408304	0.45328307151794434	-120.051	121.05128479003906	0.00506318
>Class-1j-OsYUC10_LOC_Os01g16750.1_Osativa	P	356	0.28350090980529785	45.07664465904236	C	0.13663271069526672	0.010256937704980373	0.8531103730201721	C	0.14894643425941467	0.026756305247545242	0.000283263	0.00587451	0.00543947	0.11462648957967758	0.24426047503948212	0.4538131058216095	-69.9031	142.05007934570312	0.00333849
>Class-1j-OsYUC10_LOC_Os01g16750.1_Osativa	D	357	0.7309731245040894	141.07781302928925	C	0.24913276731967926	0.00538984	0.7454773783683777	T	0.28751856088638306	0.0196994	0.000425596	0.00221084	0.00181797	0.1061033084988594	0.5207234025001526	0.0615009	-55.0374	11.402141571044922	0.00360267
>Class-1j-OsYUC10_LOC_Os01g16750.1_Osativa	H	358	0.25520068407058716	57.16495323181152	C	0.3744153380393982	0.0142769	0.6113077998161316	G	0.4832855761051178	0.034678712487220764	0.000921246	0.00478074	0.00508096	0.0925516	0.27313897013664246	0.10556214302778244	-87.2937	4.197508811950684	0.00489589
>Class-1j-OsYUC10_LOC_Os01g16750.1_Osativa	W	359	0.0937478	26.718129962682724	C	0.27054667472839355	0.14707015454769135	0.5823831558227539	C	0.21775534749031067	0.0882574	0.00153537	0.0911325	0.0630607	0.0974522	0.14883571863174438	0.291971	-90.4517	50.884857177734375	0.00276482
>Class-1j-OsYUC10_LOC_Os01g16750.1_Osativa	K	360	0.4606885612010956	108.72250044345856	C	0.0773033	0.1575215458869934	0.7651752233505249	C	0.042278505861759186	0.046034712344408035	0.00109644	0.0985699	0.088613	0.11891507357358932	0.19024626910686493	0.414246	-99.0955	107.97286224365234	0.00244604
>Class-1j-OsYUC10_LOC_Os01g16750.1_Osativa	G	361	0.5370645523071289	55.854713439941406	C	0.10968956351280212	0.025068778544664383	0.8652416467666626	T	0.11060389131307602	0.022836245596408844	0.00169009	0.00831202	0.014680366031825542	0.22812791168689728	0.430624	0.1831250935792923	87.62841033935547	-140.798	0.00419149
>Class-1j-OsYUC10_LOC_Os01g16750.1_Osativa	E	362	0.5826007127761841	129.91995894908905	C	0.21720625460147858	0.0384026	0.7443910837173462	T	0.22628842294216156	0.0328841	0.00165139	0.024339212104678154	0.011921253055334091	0.18486303091049194	0.43921399116516113	0.0788386	-81.8655	-22.0595	0.00461685
>Class-1j-OsYUC10_LOC_Os01g16750.1_Osativa	N	363	0.4104902446269989	80.04559770226479	C	0.0858748	0.0055786	0.9085465669631958	T	0.0895655	0.00583013	5.5484939366579056e-05	0.00147409	0.000926683	0.058008257299661636	0.8284786343574524	0.0156612	-82.2173	21.17793083190918	0.00151735
>Class-1j-OsYUC10_LOC_Os01g16750.1_Osativa	G	364	0.13542939722537994	14.084657311439514	C	0.023268237709999084	0.0388898	0.9378419518470764	T	0.028384	0.00281369	0.000483964	0.00217964	0.0345942	0.29317402839660645	0.4704326391220093	0.16793785989284515	89.63204956054688	13.387474060058594	0.00114007
>Class-1j-OsYUC10_LOC_Os01g16750.1_Osativa	L	365	0.0132634	2.6659407215192914	E	0.00082048	0.9508141279220581	0.0483654	E	0.00053362	0.000284314	1.2632517609745264e-05	0.020729029551148415	0.909386	0.00376359	0.000578544	0.0647122	-102.929	135.14263916015625	0.00112596
>Class-1j-OsYUC10_LOC_Os01g16750.1_Osativa	Y	366	0.0523894	13.778405852615833	E	0.000277943	0.9939249157905579	0.0057971	E	0.0001116	0.000166637	1.3991156265547033e-05	0.00577948	0.9865263104438782	0.000493786	7.468888361472636e-05	0.00683349	-118.341	137.17947387695312	0.00124885
>Class-1j-OsYUC10_LOC_Os01g16750.1_Osativa	C	367	0.00843371	1.4084298564121127	E	0.000731247	0.9524887204170227	0.0467801	E	0.000375594	0.000386551	3.2093805202748626e-05	0.00703873	0.9395169615745544	0.00376535	0.000787	0.0480977	-121.952	137.47885131835938	0.000444892
>Class-1j-OsYUC10_LOC_Os01g16750.1_Osativa	A	368	0.026278037577867508	3.3898668475449085	C	0.00497893	0.3569811284542084	0.6380400061607361	C	0.00372803	0.00262751	0.000128289	0.023189671337604523	0.33289477229118347	0.14857037365436554	0.044088900089263916	0.4447724223136902	-107.958	128.0654754638672	0.000474113
>Class-1j-OsYUC10_LOC_Os01g16750.1_Osativa	G	369	0.0859685	8.940724194049835	C	0.011087588034570217	0.0654673	0.9234451651573181	S	0.012182971462607384	0.00258538	0.000656514	0.022702330723404884	0.0389148	0.5061455965042114	0.15112163126468658	0.26569077372550964	102.7592544555664	-168.732	0.00207231
>Class-1j-OsYUC10_LOC_Os01g16750.1_Osativa	M	370	0.0697111	15.615277290344238	C	0.053435105830430984	0.022343803197145462	0.9242210984230042	C	0.0340934	0.014612548984587193	0.000447211	0.013626535423099995	0.010551095940172672	0.39224115014076233	0.0776017	0.4568263292312622	-87.717	42.78748321533203	0.00356782
>Class-1j-OsYUC10_LOC_Os01g16750.1_Osativa	V	371	0.1559467911720276	27.1347	C	0.12688758969306946	0.0416406	0.831472	S	0.0861726	0.034982699900865555	0.00119654	0.0329491	0.01717	0.3472517430782318	0.16774477064609528	0.3125323951244354	-87.995	146.49993896484375	0.00448388
>Class-1j-OsYUC10_LOC_Os01g16750.1_Osativa	R	372	0.33765506744384766	92.51748847961426	C	0.15083816647529602	0.11339790374040604	0.7357638478279114	C	0.0892058	0.0508066	0.00267747	0.0514251	0.0611675	0.26908111572265625	0.20390073955059052	0.2717357873916626	-83.5749	62.10622787475586	0.00710818
>Class-1j-OsYUC10_LOC_Os01g16750.1_Osativa	R	373	0.25487959384918213	69.837	C	0.0866297	0.13837102055549622	0.7749993205070496	C	0.0353493	0.042517	0.00242801	0.0920736	0.0670284	0.26895737648010254	0.13921985030174255	0.3524263799190521	-101.827	96.34144592285156	0.00552556
>Class-1j-OsYUC10_LOC_Os01g16750.1_Osativa	G	374	0.12461148947477341	12.959594905376434	C	0.0613218	0.0404754	0.8982028961181641	C	0.029796121641993523	0.0260753	0.00268445	0.0509786	0.017778417095541954	0.24520134925842285	0.17474378645420074	0.45274198055267334	92.7358	-171.485	0.00564708
>Class-1j-OsYUC10_LOC_Os01g16750.1_Osativa	I	375	0.14090189337730408	27.757672995328903	C	0.34067729115486145	0.014986637979745865	0.6443360447883606	T	0.10543833673000336	0.1673378199338913	0.00719438	0.0145876	0.00443359	0.18621204793453217	0.41629812121391296	0.0984981	-73.9312	-26.5103	0.0055109
>Class-1j-OsYUC10_LOC_Os01g16750.1_Osativa	Y	376	0.2662684917449951	70.02861332893372	C	0.32209762930870056	0.00381499	0.674087	T	0.0773377	0.15810725092887878	0.00497987	0.00406195	0.000847897	0.1096203625202179	0.6006535291671753	0.0443914	-77.3718	-11.1226	0.00385172
>Class-1j-OsYUC10_LOC_Os01g16750.1_Osativa	G	377	0.10088039934635162	10.491561532020569	C	0.412271	0.00544931	0.5822799801826477	T	0.0995931	0.27565982937812805	0.035306576639413834	0.00664593	0.00203733	0.10586491972208023	0.34817948937416077	0.12671279907226562	49.07916259765625	-16.9913	0.00422285
>Class-1j-OsYUC10_LOC_Os01g16750.1_Osativa	S	378	0.0340747	5.281579867005348	H	0.9094921350479126	0.00100691	0.0895009	H	0.0247819	0.8722584247589111	0.0234065	0.00082052	0.000385908	0.014501865021884441	0.0307519	0.033093031495809555	-68.0671	-37.6452	0.00133489
>Class-1j-OsYUC10_LOC_Os01g16750.1_Osativa	G	379	0.15892624855041504	16.528329849243164	H	0.9726840257644653	0.00011364	0.027202297002077103	H	0.00527087	0.975408	0.00348806	5.700010297005065e-05	3.446312257437967e-05	0.00195139	0.00690313	0.0068874	-62.6101	-41.569	0.000903665
>Class-1j-OsYUC10_LOC_Os01g16750.1_Osativa	E	380	0.3122221529483795	69.62554010748863	H	0.9868462085723877	0.00016086	0.012992963194847107	H	0.00275634	0.9849076271057129	0.0033139	4.022969369543716e-05	6.0023707192158327e-05	0.000725292	0.00442511	0.00377146	-65.5513	-40.913	0.00197505
>Class-1j-OsYUC10_LOC_Os01g16750.1_Osativa	D	381	0.0501753	9.683838985860348	H	0.9949735403060913	5.018848605686799e-05	0.00497628	H	0.00138841	0.9931160807609558	0.00179767	1.809649074857589e-05	1.6928137483773753e-05	0.00024012	0.00143676	0.00198593	-64.3048	-42.4488	0.00140774
>Class-1j-OsYUC10_LOC_Os01g16750.1_Osativa	A	382	0.015111512504518032	1.9493851130828261	H	0.9973949193954468	2.2887305021868087e-05	0.00258225	H	0.000361166	0.9974988102912903	0.000436157	4.309084943088237e-06	7.723432645434514e-06	8.409126894548535e-05	0.000515884	0.00109185	-62.452	-41.3465	0.000572576
>Class-1j-OsYUC10_LOC_Os01g16750.1_Osativa	E	383	0.37103021144866943	82.73973715305328	H	0.9969044327735901	5.384464020607993e-05	0.00304177	H	0.000381378	0.9969339370727539	0.00074252	7.408889814541908e-06	1.9966799300163984e-05	8.512510976288468e-05	0.000677811	0.0011519	-63.5323	-42.0929	0.00209292
>Class-1j-OsYUC10_LOC_Os01g16750.1_Osativa	L	384	0.3105545938014984	62.42147335410118	H	0.9971928000450134	4.326956332079135e-05	0.00276401	H	0.000302896	0.9970353841781616	0.000916839	4.4855819396616425e-06	1.549687294755131e-05	6.89757289364934e-05	0.000795472	0.000860557	-63.7274	-42.4218	0.00237477
>Class-1j-OsYUC10_LOC_Os01g16750.1_Osativa	I	385	0.00909456	1.7916282387450337	H	0.9983446598052979	2.2250385882216506e-05	0.00163305	H	0.000196547	0.9976338148117065	0.00117471	2.9158254619687796e-06	6.514812866953434e-06	5.094646257930435e-05	0.00043166	0.000502934	-64.8536	-45.4955	0.000772753
>Class-1j-OsYUC10_LOC_Os01g16750.1_Osativa	A	386	0.0188407	2.4304479472339153	H	0.9980860948562622	1.9985032849945128e-05	0.001894	H	0.000210669	0.9983870983123779	0.000320472	2.315223582627368e-06	5.89940191275673e-06	4.408369568409398e-05	0.000370637	0.000658996	-62.1349	-42.7859	0.000872464
>Class-1j-OsYUC10_LOC_Os01g16750.1_Osativa	D	387	0.45181670784950256	87.2006	H	0.9953842759132385	6.73812537570484e-05	0.00454834	H	0.000433155	0.9957141280174255	0.00104843	5.790259365312522e-06	2.9908676879131235e-05	8.64553585415706e-05	0.000898553	0.00178353	-63.2906	-42.386	0.00412971
>Class-1j-OsYUC10_LOC_Os01g16750.1_Osativa	D	388	0.1437685787677765	27.747335702180862	H	0.9954100251197815	2.8643100449698977e-05	0.0045614	H	0.000380264	0.9953651428222656	0.00155916	3.4841589240386384e-06	1.1927663763344754e-05	7.854710565879941e-05	0.00115816	0.00144332	-64.2906	-42.8634	0.00328433
>Class-1j-OsYUC10_LOC_Os01g16750.1_Osativa	I	389	0.0130926	2.5792366582900286	H	0.9956746697425842	3.178315091645345e-05	0.00429356	H	0.000345342	0.9952338337898254	0.00206803	4.929901024297578e-06	1.041977338900324e-05	0.000106663	0.000987954	0.00124286	-64.2888	-44.5761	0.00131812
>Class-1j-OsYUC10_LOC_Os01g16750.1_Osativa	S	390	0.16600722074508667	25.731119215488434	H	0.9773880839347839	7.454887963831425e-05	0.0225374	H	0.00109376	0.9867000579833984	0.00155985	1.971108758880291e-05	2.1691836082027294e-05	0.000344054	0.00457482	0.00568609	-62.5286	-40.1174	0.00447155
>Class-1j-OsYUC10_LOC_Os01g16750.1_Osativa	K	391	0.583606	137.73100304603577	H	0.9423174858093262	0.000150402	0.0575321	H	0.00240946	0.9644543528556824	0.00237314	3.091527833021246e-05	7.953610474942252e-05	0.001019	0.013081174343824387	0.016552451997995377	-65.207	-39.4562	0.0099526
>Class-1j-OsYUC10_LOC_Os01g16750.1_Osativa	Q	392	0.24683117866516113	55.537015199661255	H	0.9345533847808838	0.000154685	0.065292	H	0.00330577	0.9520540237426758	0.00420722	5.470273026730865e-05	6.766504520783201e-05	0.001811	0.020036492496728897	0.018463147804141045	-66.6171	-39.1004	0.014961007982492447
>Class-1j-OsYUC10_LOC_Os01g16750.1_Osativa	M	393	0.18314553797245026	41.02460050582886	H	0.7998293042182922	0.000324143	0.1998465657234192	H	0.00795312	0.8628289699554443	0.00393859	0.000266127	0.000105953	0.00800769	0.056624867022037506	0.060274701565504074	-70.2246	-32.6055	0.016694243997335434
>Class-1j-OsYUC10_LOC_Os01g16750.1_Osativa	K	394	0.6714769005775452	158.46854853630066	C	0.4752304255962372	0.000626276	0.5241432785987854	H	0.017641974613070488	0.6065623760223389	0.00248542	0.000448766	0.000373467	0.0134449	0.15188132226467133	0.2071617990732193	-68.2279	-26.3848	0.0447616
>Class-1j-OsYUC10_LOC_Os01g16750.1_Osativa	R	395	0.5802363157272339	158.98475050926208	C	0.3017301559448242	0.000858174	0.6974117755889893	H	0.024992797523736954	0.3840351104736328	0.0038396	0.000861244	0.00058473	0.052228253334760666	0.19298657774925232	0.3404717445373535	-75.5808	-24.143	0.15749745070934296
>Class-1j-OsYUC10_LOC_Os01g16750.1_Osativa	W	396	0.43500712513923645	123.97703066468239	C	0.23496419191360474	0.00126257	0.7637732625007629	C	0.0271457	0.214979	0.00223649	0.0015056	0.000679144	0.0539957	0.10381118953227997	0.5956472754478455	-80.1803	-19.1467	0.3716319799423218
>Class-1j-OsYUC10_LOC_Os01g16750.1_Osativa	S	397	0.7169934511184692	111.13398492336273	C	0.0604395	0.000987329	0.9385731220245361	C	0.014229088090360165	0.0415609	0.000442661	0.000961179	0.000540286	0.0298708	0.0651084	0.8472868204116821	-74.7453	-4.68099	0.6786595582962036
>Class-1j-OsYUC10_LOC_Os01g16750.1_Osativa	S	398	0.7713709473609924	119.56249684095383	C	0.0173572	0.00111902	0.9815238118171692	C	0.00722606	0.00961802	0.000283968	0.000909653	0.000667414	0.0464693	0.0370615	0.8977640867233276	-84.5151	16.686630249023438	0.8384218215942383
>Class-1j-OsYUC10_LOC_Os01g16750.1_Osativa	E	399	0.679833	151.60274457931519	C	0.0022859	0.00220211	0.9955119490623474	C	0.000922251	0.00112977	2.9785354854539037e-05	0.00105461	0.00124552	0.037354324012994766	0.00482321	0.9534404873847961	-89.1324	126.99148559570312	0.8967857360839844
>Class-1j-OsYUC10_LOC_Os01g16750.1_Osativa	P	400	0.5647042393684387	89.78797405958176	C	0.00244879	0.00228895	0.9952621459960938	C	0.000751607	0.000801282	1.518575481895823e-05	0.00102629	0.000918806	0.00660068	0.00419741	0.9856886863708496	-65.2557	143.71151733398438	0.9080913066864014
>Class-1j-OsYUC10_LOC_Os01g16750.1_Osativa	V	401	0.5059414505958557	88.0338	C	0.00519506	0.018173154443502426	0.9766318202018738	C	0.00158644	0.00210327	6.818929250584915e-05	0.00853559	0.00868475	0.00949452	0.00546419	0.9640629887580872	-91.0367	114.2525863647461	0.9283734560012817
>Class-1j-OsYUC10_LOC_Os01g16750.1_Osativa	Y	402	0.552933	145.42127907276154	C	0.00406793	0.023521963506937027	0.9724101424217224	C	0.00130569	0.00178382	8.509145118296146e-05	0.00871943	0.011741858907043934	0.00894941	0.00565784	0.9617568850517273	-104.242	106.09405517578125	0.9541285037994385
>Class-1j-OsYUC10_LOC_Os01g16750.1_Osativa	N	403	0.7016294002532959	136.8177330493927	C	0.00261025	0.00444311	0.9929466843605042	C	0.000918592	0.00100112	6.117484736023471e-05	0.00108328	0.00260517	0.00453852	0.0067085	0.9830836057662964	-90.0773	44.776737213134766	0.9805638194084167
>Class-1j-OsYUC10_LOC_Os01g16750.1_Osativa	G	404	0.6301814913749695	65.53887510299683	C	0.0021994	0.00194822	0.9958523511886597	C	0.000640649	0.000827946	8.337920007761568e-05	0.000679641	0.00116964	0.00640154	0.00711643	0.9830808043479919	72.60428619384766	-7.49572	0.9795274138450623
>Class-1j-OsYUC10_LOC_Os01g16750.1_Osativa	H	405	0.6147143840789795	137.6960220336914	C	0.00149393	0.00479783	0.9937082529067993	C	0.00032414	0.000582897	2.751937608991284e-05	0.00163888	0.00212996	0.00355558	0.00198726	0.9897538423538208	-98.4076	83.44646453857422	0.9854729771614075
>Class-1j-OsYUC10_LOC_Os01g16750.1_Osativa	I	406	0.5388264060020447	106.1488019824028	C	0.00170309	0.00741024	0.9908866882324219	C	0.000376155	0.000703881	3.12493066303432e-05	0.00259849	0.0030851	0.00316744	0.00209425	0.9879434704780579	-93.6752	82.67311096191406	0.9882168173789978
>Class-1j-OsYUC10_LOC_Os01g16750.1_Osativa	S	407	0.6069228053092957	94.07303482294083	C	0.00146894	0.00372037	0.9948105812072754	C	0.000336513	0.000613348	2.8914751965203322e-05	0.00127418	0.00157456	0.00264926	0.00249131	0.9910320043563843	-95.339	35.99424743652344	0.9916532635688782
>Class-1j-OsYUC10_LOC_Os01g16750.1_Osativa	N	408	0.7374361753463745	143.80005419254303	C	0.00100529	0.000871783	0.9981228709220886	C	0.000275639	0.000388962	2.1473893866641447e-05	0.00035141	0.000422939	0.0031806	0.00371818	0.9916408061981201	-93.5903	21.85011863708496	0.9932855367660522
>Class-1j-OsYUC10_LOC_Os01g16750.1_Osativa	G	409	0.7025802135467529	73.0683	C	0.000946433	0.00139059	0.9976630210876465	C	0.000271879	0.000328919	6.69885630486533e-05	0.000587663	0.000589811	0.00842097	0.00283086	0.9869029521942139	89.1065	-40.6416	0.9866647720336914
>Class-1j-OsYUC10_LOC_Os01g16750.1_Osativa	S	410	0.6974009275436401	108.09714376926422	C	0.00110528	0.00163092	0.9972637891769409	C	0.000362031	0.000530535	2.3919363229651935e-05	0.000760377	0.000665189	0.00818106	0.0016463	0.9878305792808533	-100.409	140.43218994140625	0.9792395830154419
>Class-1j-OsYUC10_LOC_Os01g16750.1_Osativa	P	411	0.7080687284469604	112.58292782306671	C	0.020197134464979172	0.00342797	0.9763749241828918	C	0.00918515	0.011471115052700043	0.000442564	0.00237772	0.00186495	0.0208983	0.031980495899915695	0.9217797517776489	-61.9665	103.17240905761719	0.9373667240142822
>Class-1j-MaYUC11_Achr9P17710_001_M.acuminata	M	1	0.8533366322517395	191.14740562438965	C	0.000124201	0.000181465	0.9996943473815918	C	1.8847951650968753e-05	4.769188672071323e-05	1.1247174143136363e-06	2.7614929422270507e-05	8.481639088131487e-05	0.000195328	0.000295506	0.9993290901184082	-83.4624	175.12149047851562	0.9888461232185364
>Class-1j-MaYUC11_Achr9P17710_001_M.acuminata	E	2	0.8645491600036621	192.79446268081665	C	0.00258796	0.00121287	0.9961991906166077	C	0.000669703	0.000903383	1.4840675248706248e-05	0.000201033	0.000645119	0.0012713	0.00314475	0.9931499361991882	-77.4599	152.04261779785156	0.9778438210487366
>Class-1j-MaYUC11_Achr9P17710_001_M.acuminata	N	3	0.8481599688529968	165.39119392633438	C	0.00368668	0.00151265	0.9948006868362427	C	0.00108842	0.00133626	2.0577417672029696e-05	0.000208312	0.000852839	0.00225314	0.00422596	0.9900144338607788	-78.1935	80.98274993896484	0.973207
>Class-1j-MaYUC11_Achr9P17710_001_M.acuminata	K	4	0.7545867562294006	178.08247447013855	C	0.00706437	0.00500317	0.9879325032234192	C	0.00227441	0.00279846	4.294652535463683e-05	0.00088797	0.00274286	0.00618004	0.00618444	0.978889	-82.5248	119.92289733886719	0.9449372887611389
>Class-1j-MaYUC11_Achr9P17710_001_M.acuminata	R	5	0.7182547450065613	196.8018001317978	C	0.00566078	0.012587185017764568	0.9817519783973694	C	0.00208037	0.00238162	4.813080158783123e-05	0.00234641	0.00696246	0.00646525	0.00571124	0.9740045070648193	-88.1379	130.18646240234375	0.9185435175895691
>Class-1j-MaYUC11_Achr9P17710_001_M.acuminata	V	6	0.6272460222244263	109.14080786705017	C	0.00754235	0.018764834851026535	0.9736928343772888	C	0.00323047	0.00349014	9.458986460231245e-05	0.0044841	0.010001864284276962	0.00725817	0.00755326	0.9638873934745789	-89.1571	126.17047119140625	0.9047883749008179
>Class-1j-MaYUC11_Achr9P17710_001_M.acuminata	M	7	0.6558310985565186	146.90616607666016	C	0.0083582	0.012482752092182636	0.9791589975357056	C	0.00393578	0.00383953	8.679082384333014e-05	0.00259734	0.00723023	0.0112663	0.016423095017671585	0.9546210169792175	-87.7503	113.95602416992188	0.8573837280273438
>Class-1j-MaYUC11_Achr9P17710_001_M.acuminata	G	8	0.7605162858963013	79.09369373321533	C	0.00984432	0.00935412	0.980802	C	0.00662292	0.00412878	0.000344965	0.00185113	0.00838437	0.0523433	0.045244429260492325	0.88108	-2.13081	-161.503	0.6607204079627991
>Class-1j-MaYUC11_Achr9P17710_001_M.acuminata	E	9	0.7666410207748413	170.9609476327896	C	0.011484	0.030684255063533783	0.9578317403793335	C	0.00663004	0.00467489	0.000142941	0.00331552	0.030196234583854675	0.0786444	0.0242403	0.8521556258201599	-89.4301	133.44119262695312	0.27765268087387085
>Class-1j-MaYUC11_Achr9P17710_001_M.acuminata	E	10	0.5540853142738342	123.56102508306503	C	0.00685484	0.13231199979782104	0.8608331084251404	C	0.00336722	0.00269122	0.000101023	0.00674089	0.1323665976524353	0.0889262	0.013216601684689522	0.7525901794433594	-88.2401	137.6053009033203	0.0507864
>Class-1j-MaYUC11_Achr9P17710_001_M.acuminata	V	11	0.24229809641838074	42.15986877679825	E	0.00206254	0.6145373582839966	0.3834000527858734	E	0.000495314	0.000736751	2.341324943699874e-05	0.00356821	0.6121640205383301	0.021252036094665527	0.00240122	0.3593590557575226	-99.182	135.8672637939453	0.00370814
>Class-1j-MaYUC11_Achr9P17710_001_M.acuminata	V	12	0.0201022	3.4977826550602913	E	7.428760727634653e-05	0.9921801090240479	0.00774559	E	1.0203212696069386e-05	2.9189752240199596e-05	1.105002866097493e-06	0.000571007	0.9917368292808533	0.000187146	2.8062167984899133e-05	0.00743651	-111.675	131.4236602783203	0.000477006
>Class-1j-MaYUC11_Achr9P17710_001_M.acuminata	V	13	0.015073180198669434	2.6227333545684814	E	5.573639282374643e-05	0.9992362260818481	0.000708004	E	6.291619683906902e-06	2.818743269017432e-05	1.0393025604571449e-06	0.000159882	0.9991360306739807	2.785306060104631e-05	5.191831405682024e-06	0.000635512	-107.67	124.66687774658203	0.000316739
>Class-1j-MaYUC11_Achr9P17710_001_M.acuminata	I	14	0.00445461	0.8775588916614652	E	3.072237450396642e-05	0.9995754361152649	0.000393819	E	3.701449486470665e-06	1.854468609963078e-05	7.773538754918263e-07	0.00011815	0.9995379447937012	1.8835195078281686e-05	4.275960691302316e-06	0.000297894	-102.004	117.4527587890625	0.000150861
>Class-1j-MaYUC11_Achr9P17710_001_M.acuminata	V	15	0.013348984532058239	2.3227233085781336	E	0.000432892	0.971336	0.028230790048837662	E	9.516655700281262e-05	0.000313599	2.008156843658071e-05	0.00110254	0.975623	0.00192327	0.0012524	0.0196702	-103.951	113.76786041259766	0.000194382
>Class-1j-MaYUC11_Achr9P17710_001_M.acuminata	G	16	0.0755729	7.859586298465729	C	0.000159147	0.0342284	0.9656124114990234	C	0.000352624	8.258192974608392e-05	2.4177124942070805e-05	0.00405255	0.0554468	0.17090415954589844	0.0781527	0.6909844279289246	99.40495300292969	152.7511444091797	0.000396852
>Class-1j-MaYUC11_Achr9P17710_001_M.acuminata	A	17	0.0182836	2.3585829567164183	C	0.000194075	0.000919081	0.9988868832588196	C	6.864715396659449e-05	7.301760342670605e-05	5.61734339044051e-07	0.000288544	0.000651032	0.09851	0.00605489	0.8943532705307007	-93.8974	18.610960006713867	0.000117717
>Class-1j-MaYUC11_Achr9P17710_001_M.acuminata	G	18	0.13338308036327362	13.871840357780457	C	0.00954699	0.011391481384634972	0.9790615439414978	C	0.000876851	0.00679616	9.993364074034616e-05	0.012639268301427364	0.00381626	0.38138535618782043	0.011538919992744923	0.5828472971916199	-99.4157	-174.855	0.0010117
>Class-1j-MaYUC11_Achr9P17710_001_M.acuminata	Q	19	0.0552539	12.43213014677167	H	0.872525	0.000639523	0.126836	H	0.0398218	0.8129885196685791	0.00212376	0.000235192	0.000200563	0.021012742072343826	0.10657911747694016	0.017038391903042793	-59.1983	-34.3752	0.000256861
>Class-1j-MaYUC11_Achr9P17710_001_M.acuminata	S	20	0.0266934	4.137479020282626	H	0.9759810566902161	6.553313141921535e-05	0.0239535	H	0.045747652649879456	0.9219740033149719	0.00189616	5.2159281040076166e-05	2.2311534848995507e-05	0.00252908	0.023358915001153946	0.00441978	-62.7028	-36.7888	0.000210843
>Class-1j-MaYUC11_Achr9P17710_001_M.acuminata	G	21	0.00623243	0.6481722593307495	H	0.998422	1.0979581929859705e-05	0.00156671	H	0.00844359	0.9888333082199097	0.00103904	6.387142093444709e-06	4.121202891838038e-06	0.000151305	0.00107757	0.000444672	-62.5554	-39.3913	7.300818106159568e-05
>Class-1j-MaYUC11_Achr9P17710_001_M.acuminata	L	22	0.00845665	1.699786126613617	H	0.9982210993766785	4.656311284634285e-05	0.00173236	H	0.00169744	0.9963107705116272	0.000823732	8.974375305115245e-06	1.4090481272432953e-05	8.651021198602393e-05	0.000603691	0.000454871	-66.115	-39.1927	0.000103702
>Class-1j-MaYUC11_Achr9P17710_001_M.acuminata	A	23	0.0237965	3.069744737818837	H	0.9985785484313965	5.614111796603538e-05	0.0013653	H	0.000510955	0.9977600574493408	0.000885406	6.605670478165848e-06	1.4654803635494318e-05	5.143905582372099e-05	0.00046009	0.000310801	-64.5288	-42.1644	0.000172063
>Class-1j-MaYUC11_Achr9P17710_001_M.acuminata	A	24	0.010574638843536377	1.3641284108161926	H	0.9993564486503601	1.3119231880409643e-05	0.000630444	H	0.000276194	0.9987322688102722	0.000616857	1.3550125004258007e-06	3.855520390061429e-06	2.1585361537290737e-05	0.000202692	0.000145243	-63.6386	-43.1689	0.000120216
>Class-1j-MaYUC11_Achr9P17710_001_M.acuminata	A	25	0.00789417	1.0183482309803367	H	0.9997072815895081	8.684011845616624e-06	0.00028401	H	0.00019628	0.9992808699607849	0.000297341	6.830169354543614e-07	3.5431899050308857e-06	1.1782002729887608e-05	8.895621431292966e-05	0.000120643	-63.09	-42.9283	0.00019149
>Class-1j-MaYUC11_Achr9P17710_001_M.acuminata	A	26	0.0381882	4.926274973899126	H	0.9997022747993469	2.7595988285611384e-05	0.000270013	H	0.000138941	0.999003	0.000658227	1.3166679764253786e-06	9.495735866948962e-06	9.622661309549585e-06	9.728614531923085e-05	8.222339965868741e-05	-63.2637	-43.4269	0.000222286
>Class-1j-MaYUC11_Achr9P17710_001_M.acuminata	C	27	0.0580335	9.6916	H	0.9989835619926453	8.535172673873603e-05	0.000931006	H	0.00027851	0.9977452158927917	0.00131887	3.896358521160437e-06	2.3885371774667874e-05	1.859664189396426e-05	0.000475587	0.00013551	-63.1895	-42.8263	0.000237421
>Class-1j-MaYUC11_Achr9P17710_001_M.acuminata	L	28	0.00446674	0.8978144489228725	H	0.9966825842857361	4.972609531250782e-05	0.00326762	H	0.000700504	0.9962157607078552	0.00110176	6.480591764557175e-06	1.583604171173647e-05	7.900821947259828e-05	0.00139511	0.000485594	-64.7175	-40.1482	0.000158906
>Class-1j-MaYUC11_Achr9P17710_001_M.acuminata	T	29	0.31906744837760925	54.87960112094879	H	0.9939898252487183	0.000116934	0.00589324	H	0.00169669	0.9926619529724121	0.0017984	2.6310948669561185e-05	2.5998364435508847e-05	0.00016105	0.00288309	0.000746579	-64.092	-41.9291	0.000795828
>Class-1j-MaYUC11_Achr9P17710_001_M.acuminata	E	30	0.6704860329627991	149.5183853507042	H	0.9697326421737671	0.000122169	0.030145220458507538	H	0.00201767	0.9793302416801453	0.00117831	1.732568307488691e-05	3.115546132903546e-05	0.000506494	0.0154481	0.00147087	-63.9894	-35.689	0.00181701
>Class-1j-MaYUC11_Achr9P17710_001_M.acuminata	L	31	0.33745133876800537	67.82771909236908	C	0.13475379347801208	0.000102994	0.8651431798934937	T	0.00385007	0.13948377966880798	0.000279512	4.0733353671384975e-05	1.4606308468501084e-05	0.022303642705082893	0.8237056136131287	0.010322	-90.1481	2.770637273788452	0.000882658
>Class-1j-MaYUC11_Achr9P17710_001_M.acuminata	S	32	0.9124788641929626	141.4342239499092	C	0.000617725	7.253007061081007e-05	0.99931	T	0.000102179	0.000165653	6.313665835477877e-06	5.165703896636842e-06	2.4073728127405047e-05	0.0078321	0.9691735506057739	0.022690901532769203	61.89443588256836	32.01484680175781	0.00138507
>Class-1j-MaYUC11_Achr9P17710_001_M.acuminata	V	33	0.10058099776506424	17.501093611121178	C	8.711366535862908e-05	0.00314597	0.9967669248580933	C	1.5914063624222763e-05	3.521566031849943e-05	9.841029395829537e-07	0.000384727	0.00242792	0.0848631	0.000696522	0.9115756154060364	-100.997	128.11277770996094	0.000765483
>Class-1j-MaYUC11_Achr9P17710_001_M.acuminata	P	34	0.5003098845481873	79.54927164316177	C	0.000204088	0.00646292	0.9933329224586487	C	7.076537440298125e-05	3.2263516914099455e-05	4.0929890587904083e-07	0.000499167	0.00431393	0.030123651027679443	0.00219905	0.9627608060836792	-64.7796	139.63796997070312	0.00118152
>Class-1j-MaYUC11_Achr9P17710_001_M.acuminata	C	35	0.0630981	10.537388145923615	E	0.000175409	0.8958917260169983	0.10393283516168594	E	0.000103926	6.389932968886569e-05	1.1163158887939062e-05	0.0129263	0.8802472352981567	0.00814353	0.000774105	0.0977299	-141.84	148.5266876220703	0.000708967
>Class-1j-MaYUC11_Achr9P17710_001_M.acuminata	V	36	0.09762	16.98588439822197	E	8.404539403272793e-05	0.9958590865135193	0.00405682	E	2.10856396734016e-05	3.3137021091533825e-05	1.6797596344986232e-06	0.000755431	0.9949392080307007	9.559151658322662e-05	1.823230559239164e-05	0.0041356	-112.44	126.37409210205078	0.000646174
>Class-1j-MaYUC11_Achr9P17710_001_M.acuminata	I	37	0.031040992587804794	6.1150755397975445	E	6.077794751035981e-05	0.9982162117958069	0.00172295	E	1.5343568520620465e-05	2.5691793780424632e-05	1.1976901532761985e-06	0.000462617	0.997659	3.2704985642340034e-05	9.640975804359186e-06	0.00179335	-105.723	118.79334259033203	0.000648185
>Class-1j-MaYUC11_Achr9P17710_001_M.acuminata	L	38	0.0277	5.567705892026424	E	0.000249234	0.9879612326622009	0.0117896	E	0.000107421	0.000107489	7.06171431374969e-06	0.00311057	0.9830102920532227	0.00048157	0.000162699	0.013012825511395931	-100.58	123.06546020507812	0.000607963
>Class-1j-MaYUC11_Achr9P17710_001_M.acuminata	E	39	0.0946968	21.117394134402275	C	0.000381641	0.12572409212589264	0.8738943338394165	C	0.000324174	9.090204548556358e-05	1.0317593478248455e-05	0.00906803	0.0877586	0.0637402	0.00758051	0.831427	-121.973	145.9310302734375	0.000912648
>Class-1j-MaYUC11_Achr9P17710_001_M.acuminata	R	40	0.4236992597579956	116.0935971736908	C	0.00401615	0.0018942	0.9940897226333618	S	0.00326591	0.00106706	1.007671107799979e-05	0.000655528	0.00115762	0.5596921443939209	0.14670047163963318	0.2874511778354645	-82.1128	-1.37726	0.000946364
>Class-1j-MaYUC11_Achr9P17710_001_M.acuminata	E	41	0.5031636357307434	112.20549076795578	C	0.012910178862512112	0.000216231	0.9868735671043396	T	0.010860810987651348	0.0012343	1.0354061487305444e-05	0.000163473	4.439426265889779e-05	0.392444	0.562761	0.0324818	-75.8952	-137.491	0.000648773
>Class-1j-MaYUC11_Achr9P17710_001_M.acuminata	D	42	0.5997931361198425	115.76007527112961	C	0.012109821662306786	0.000785975	0.9871042370796204	S	0.00884449	0.00112791	2.878257328120526e-05	0.000362235	0.000250404	0.6443970799446106	0.21214570105075836	0.13284341990947723	-90.9747	1.6306244134902954	0.00140643
>Class-1j-MaYUC11_Achr9P17710_001_M.acuminata	C	43	0.13893331587314606	23.20186375081539	C	0.00700491	0.016357405111193657	0.9766377210617065	C	0.00460532	0.00154696	0.000150472	0.030039343982934952	0.00549414	0.42211848497390747	0.062334202229976654	0.4737111032009125	-127.544	145.91439819335938	0.0005053
>Class-1j-MaYUC11_Achr9P17710_001_M.acuminata	I	44	0.021549580618739128	4.245267381891608	C	0.0514014	0.0324313	0.9161672592163086	T	0.0391313	0.021748216822743416	0.00220624	0.0447672	0.010079105384647846	0.24153436720371246	0.35726872086524963	0.28326481580734253	-87.5606	-0.13784	0.000287398
>Class-1j-MaYUC11_Achr9P17710_001_M.acuminata	A	45	0.0127349	1.6427992461249232	H	0.5108106732368469	0.00433406	0.4848552644252777	G	0.2935221791267395	0.22562280297279358	0.00269467	0.00987317	0.00151147	0.11917368322610855	0.13310837745666504	0.21449369192123413	-75.4576	-13.6777	0.000445551
>Class-1j-MaYUC11_Achr9P17710_001_M.acuminata	S	46	0.22437578439712524	34.77824658155441	H	0.9554011225700378	0.00061934	0.0439796	H	0.2639220654964447	0.6793228387832642	0.00184287	0.000590314	0.000310952	0.00667776	0.031830694526433945	0.0155025	-61.7927	-35.3806	0.00144012
>Class-1j-MaYUC11_Achr9P17710_001_M.acuminata	L	47	0.12165400385856628	24.452454775571823	H	0.955504	0.00047761	0.044018879532814026	H	0.3111823499202728	0.6244224309921265	0.00405306	0.000423522	0.000344475	0.0057019	0.0368103	0.017061954364180565	-66.7827	-32.6938	0.00250316
>Class-1j-MaYUC11_Achr9P17710_001_M.acuminata	W	48	0.12500575184822083	35.626639276742935	H	0.9535555243492126	0.000374355	0.0460702	H	0.21715405583381653	0.7144745588302612	0.00696427	0.000448396	0.000253117	0.00571513	0.038834281265735626	0.0161562	-66.739	-33.4672	0.00252236
>Class-1j-MaYUC11_Achr9P17710_001_M.acuminata	R	49	0.3551332354545593	97.30650651454926	H	0.8907902240753174	0.000608641	0.10860105603933334	H	0.12194877117872238	0.7461689710617065	0.013048929162323475	0.000732011	0.000279094	0.00976206	0.0841959	0.0238643	-67.4624	-31.1245	0.00428275
>Class-1j-MaYUC11_Achr9P17710_001_M.acuminata	S	50	0.43153709173202515	66.8882	H	0.7077677845954895	0.000517889	0.2917143702507019	H	0.10131697356700897	0.6051222681999207	0.015493842773139477	0.000490272	0.000194539	0.0311109	0.21334786713123322	0.0329233	-79.0231	-20.2994	0.00407196
>Class-1j-MaYUC11_Achr9P17710_001_M.acuminata	R	51	0.3585754930973053	98.24968510866165	C	0.32378995418548584	0.00336034	0.67285	H	0.0603371	0.3362598717212677	0.0189443	0.00315625	0.00137259	0.12283215671777725	0.3278403580188751	0.12925733625888824	-84.2646	-7.40547	0.00355956
>Class-1j-MaYUC11_Achr9P17710_001_M.acuminata	C	52	0.10367259383201599	17.31332316994667	C	0.12087651342153549	0.05713	0.8219934105873108	C	0.053376	0.0878107	0.0097479	0.0733729	0.0314546	0.15244123339653015	0.10154591500759125	0.49025073647499084	-102.208	31.13752555847168	0.00276413
>Class-1j-MaYUC11_Achr9P17710_001_M.acuminata	Y	53	0.0705683	18.559461146593094	C	0.16821569204330444	0.0446891	0.7870951294898987	C	0.1984413117170334	0.0723572	0.00355068	0.0499108	0.0240233	0.12430821359157562	0.11278799176216125	0.41462042927742004	-86.1649	11.695311546325684	0.00165312
>Class-1j-MaYUC11_Achr9P17710_001_M.acuminata	D	54	0.48479267954826355	93.56498715281487	C	0.4067119359970093	0.00493476	0.5883532762527466	G	0.37102270126342773	0.11997489631175995	0.00113723	0.00125599	0.00241092	0.1097039207816124	0.3375510275363922	0.0569433	-67.3157	-22.0392	0.00331858
>Class-1j-MaYUC11_Achr9P17710_001_M.acuminata	R	55	0.3867821991443634	105.97832256555557	C	0.45032206177711487	0.00668448	0.5429934859275818	T	0.33334141969680786	0.12074509263038635	0.000798933	0.00113045	0.00230077	0.0546119	0.46001553535461426	0.027055978775024414	-87.9237	-14.8556	0.00264516
>Class-1j-MaYUC11_Achr9P17710_001_M.acuminata	V	56	0.030222885310649872	5.258782044053078	C	0.14643818140029907	0.050204	0.8033578991889954	C	0.1297105848789215	0.0574005	0.000494571	0.023052779957652092	0.0336248	0.17453323304653168	0.0965902	0.48459333181381226	-92.283	94.02054595947266	0.00257572
>Class-1j-MaYUC11_Achr9P17710_001_M.acuminata	S	57	0.2570333480834961	39.840168952941895	C	0.017405711114406586	0.288536	0.6940582990646362	C	0.00803312	0.0073525	0.000324066	0.1216631680727005	0.17850437760353088	0.0791571	0.021999161690473557	0.5829665064811707	-118.399	141.35597229003906	0.00172261
>Class-1j-MaYUC11_Achr9P17710_001_M.acuminata	L	58	0.13819830119609833	27.777858540415764	C	0.018561705946922302	0.181818	0.7996198534965515	C	0.021876085549592972	0.00702172	0.000393667	0.0626531	0.13788101077079773	0.14586728811264038	0.14554113149642944	0.47876596450805664	-89.3186	101.50361633300781	0.00253931
>Class-1j-MaYUC11_Achr9P17710_001_M.acuminata	H	59	0.29350215196609497	65.74448204040527	C	0.00712903	0.030509039759635925	0.9623618721961975	C	0.00759047	0.00283093	9.384367876918986e-05	0.010077747516334057	0.0243159	0.27530011534690857	0.12184569984674454	0.5579453706741333	-103.381	16.497894287109375	0.00303631
>Class-1j-MaYUC11_Achr9P17710_001_M.acuminata	L	60	0.21771374344825745	43.76046243309975	C	0.00958649	0.022261	0.9681525230407715	S	0.00523936	0.00244692	4.411772169987671e-05	0.011823239736258984	0.0102228	0.5238505601882935	0.025664154440164566	0.4207088053226471	-96.9797	150.91976928710938	0.00333892
>Class-1j-MaYUC11_Achr9P17710_001_M.acuminata	Q	61	0.5457730293273926	122.79893159866333	C	0.018732206895947456	0.013989325612783432	0.9672784209251404	C	0.015608974732458591	0.00563781	7.896045281086117e-05	0.011347411200404167	0.00802987	0.24812625348567963	0.11993750184774399	0.5912331938743591	-76.5328	98.5183	0.00583629
>Class-1j-MaYUC11_Achr9P17710_001_M.acuminata	K	62	0.1456616073846817	34.37613934278488	C	0.0793532	0.00804918	0.9125975966453552	C	0.10045399516820908	0.024733085185289383	0.000205206	0.017985094338655472	0.00320024	0.2737424373626709	0.10881873220205307	0.47086113691329956	-92.7696	135.47	0.00353782
>Class-1j-MaYUC11_Achr9P17710_001_M.acuminata	Q	63	0.44150131940841675	99.33779686689377	C	0.4256837069988251	0.00406694	0.5702493786811829	G	0.41743457317352295	0.0805868	0.000352768	0.00386569	0.00138367	0.0528952	0.30335861444473267	0.1401226818561554	-68.4959	-12.5964	0.00242671
>Class-1j-MaYUC11_Achr9P17710_001_M.acuminata	F	64	0.0967372	23.216925859451294	C	0.28377246856689453	0.0044486	0.7117788791656494	T	0.3564518988132477	0.0407458	0.000478754	0.00477851	0.00108826	0.060792144387960434	0.4132120609283447	0.12245254963636398	-86.5426	1.237514853477478	0.001414
>Class-1j-MaYUC11_Achr9P17710_001_M.acuminata	C	65	0.0514723	8.595871411263943	C	0.0310415	0.00391793	0.9650405049324036	C	0.0441429	0.0063373	7.988634752109647e-05	0.00572459	0.00162778	0.26346921920776367	0.22022858262062073	0.4583897292613983	-93.3684	28.633211135864258	0.000477453
>Class-1j-MaYUC11_Achr9P17710_001_M.acuminata	Q	66	0.18629443645477295	41.916248202323914	C	0.00898211	0.023159777745604515	0.967858	C	0.00854817	0.0017209	7.289242785191163e-05	0.049604542553424835	0.00769149	0.1755959838628769	0.0837119	0.673054	-95.7301	111.46004486083984	0.000998412
>Class-1j-MaYUC11_Achr9P17710_001_M.acuminata	L	67	0.0272603	5.47933	C	0.00327172	0.0189636	0.9777646660804749	C	0.00344685	0.000665863	2.53877788054524e-05	0.0589641	0.00597793	0.10724182426929474	0.0404695	0.7832086086273193	-91.5523	125.67708587646484	0.000313312
>Class-1j-MaYUC11_Achr9P17710_001_M.acuminata	P	68	0.214526	34.109555438160896	C	0.021806541830301285	0.00170256	0.9764909744262695	T	0.016711171716451645	0.00152655	2.8567501431098208e-05	0.000344052	0.000220061	0.0531341	0.9047471880912781	0.023288115859031677	-61.1989	-8.56526	0.000717123
>Class-1j-MaYUC11_Achr9P17710_001_M.acuminata	H	69	0.3788279592990875	84.8575	C	0.0289083	0.00151076	0.9695809483528137	T	0.017477845773100853	0.00242477	3.025058686034754e-05	0.000758985	0.000212648	0.0615934	0.894281	0.0232207	-98.8705	5.2665534019470215	0.000548119
>Class-1j-MaYUC11_Achr9P17710_001_M.acuminata	A	70	0.11280173063278198	14.551423251628876	C	0.000483603	0.00639244	0.9931239485740662	S	0.00013272	7.291284418897703e-05	2.193774662373471e-06	0.00432458	0.00192514	0.5949884057044983	0.00271509	0.3958388864994049	-102.153	141.36610412597656	0.000312488
>Class-1j-MaYUC11_Achr9P17710_001_M.acuminata	P	71	0.4123436510562897	65.56264051795006	C	0.000883982	0.00745793	0.9916580319404602	C	0.000312017	0.000116	6.071316420275252e-06	0.00942851	0.00268394	0.14797614514827728	0.012882042676210403	0.8265953063964844	-69.2719	144.34864807128906	0.000901249
>Class-1j-MaYUC11_Achr9P17710_001_M.acuminata	H	72	0.21638013422489166	48.46915006637573	C	0.000191417	0.018809858709573746	0.980999	C	0.000100781	3.2640698918839917e-05	2.9154020921851043e-06	0.0460864	0.00519892	0.0840206	0.00302672	0.8615309596061707	-99.2423	130.14996337890625	0.000916482
>Class-1j-MaYUC11_Achr9P17710_001_M.acuminata	P	73	0.2465958297252655	39.208736926317215	C	0.000752038	0.00366736	0.9955804944038391	C	0.000281773	0.000109578	1.3347263347895932e-06	0.00188905	0.00135834	0.028201211243867874	0.00734009	0.9608185291290283	-70.3909	148.61610412597656	0.002506
>Class-1j-MaYUC11_Achr9P17710_001_M.acuminata	P	74	0.7768176198005676	123.51400154829025	C	0.00944348	0.000547076	0.9900093674659729	T	0.00767786	0.000763184	7.243722393468488e-06	9.19188023544848e-05	0.000132184	0.1977626383304596	0.7565840482711792	0.036981	-63.9043	-24.847	0.0018093
>Class-1j-MaYUC11_Achr9P17710_001_M.acuminata	E	75	0.8365964889526367	186.561	C	0.02951	0.00193648	0.9685534834861755	T	0.021562451496720314	0.00302094	2.49367076321505e-05	0.000503114	0.000606298	0.21691729128360748	0.7102195024490356	0.047145456075668335	-91.9694	-2.46301	0.00311946
>Class-1j-MaYUC11_Achr9P17710_001_M.acuminata	T	76	0.30655908584594727	52.72816276550293	C	0.0100895	0.020814403891563416	0.9690960645675659	S	0.00488997	0.00145035	6.465615297202021e-05	0.00903657	0.0067687	0.6556571125984192	0.0184797	0.3036530017852783	-114.794	135.9996337890625	0.00446389
>Class-1j-MaYUC11_Achr9P17710_001_M.acuminata	P	77	0.37892335653305054	60.248813688755035	C	0.014035362750291824	0.00988007	0.9760845303535461	C	0.00997476	0.00262733	3.429484422667883e-05	0.00441953	0.00607994	0.12671013176441193	0.0669573	0.7831968069076538	-68.9046	138.9235382080078	0.00349097
>Class-1j-MaYUC11_Achr9P17710_001_M.acuminata	M	78	0.4127289950847626	92.45129489898682	C	0.00989539	0.054182007908821106	0.9359225034713745	C	0.011434923857450485	0.0021044	7.972232560859993e-05	0.0359582	0.033214714378118515	0.37200507521629333	0.1125040128827095	0.4326989948749542	-94.819	58.646636962890625	0.00348427
>Class-1j-MaYUC11_Achr9P17710_001_M.acuminata	Y	79	0.3107762634754181	81.73415729403496	C	0.00731552	0.27666279673576355	0.7160216569900513	C	0.00656132	0.00190244	0.000133553	0.15984399616718292	0.1574488878250122	0.1541059911251068	0.049069978296756744	0.4709338843822479	-114.706	122.81507873535156	0.00404798
>Class-1j-MaYUC11_Achr9P17710_001_M.acuminata	I	80	0.0574799	11.323549717664719	C	0.000431318	0.1400504857301712	0.8595181107521057	C	9.898508142214268e-05	0.000157497	5.756048722105334e-06	0.032980017364025116	0.0912681	0.0584751	0.000773312	0.8162412643432617	-91.734	138.0052947998047	0.00198469
>Class-1j-MaYUC11_Achr9P17710_001_M.acuminata	P	81	0.29519346356391907	46.93576070666313	C	0.00199948	0.23276019096374512	0.7652403712272644	C	0.000174917	0.000769823	2.4216764359152876e-05	0.10796785354614258	0.0931481	0.0110878	0.00160227	0.7852250337600708	-67.0416	155.85174560546875	0.00544187
>Class-1j-MaYUC11_Achr9P17710_001_M.acuminata	K	82	0.14163731038570404	33.426405251026154	H	0.9608870148658752	0.000277338	0.038835667073726654	H	0.0158804	0.949011	0.000374707	0.000173034	0.000112362	0.00390276	0.017272979021072388	0.013272745534777641	-58.7294	-37.5014	0.00213072
>Class-1j-MaYUC11_Achr9P17710_001_M.acuminata	Q	83	0.6230681538581848	140.19033461809158	H	0.9748808741569519	0.000207755	0.024911390617489815	H	0.013930070213973522	0.9668813943862915	0.000439909	6.60823134239763e-05	0.00012874	0.00165054	0.00977115	0.00713208	-63.2172	-38.7179	0.00341177
>Class-1j-MaYUC11_Achr9P17710_001_M.acuminata	D	84	0.4412071406841278	85.15297815203667	H	0.9826323986053467	0.000118521	0.017249081283807755	H	0.00914001	0.9740352630615234	0.000966422	3.37235105689615e-05	8.861495734890923e-05	0.0009669	0.00620431	0.00856473	-67.0737	-38.0414	0.0031197
>Class-1j-MaYUC11_Achr9P17710_001_M.acuminata	F	85	0.019534293562173843	4.688230454921722	H	0.9964234232902527	4.487292608246207e-05	0.00353167	H	0.00203626	0.9934539794921875	0.00142765	1.4546872080245521e-05	1.8986345821758732e-05	0.000195113	0.00104273	0.00181064	-63.7278	-44.4253	0.00113524
>Class-1j-MaYUC11_Achr9P17710_001_M.acuminata	I	86	0.10893456637859344	21.46010957658291	H	0.9970021843910217	9.029265493154526e-05	0.00290745	H	0.00077537	0.9957097768783569	0.00102793	1.9603750843089074e-05	3.5224547900725156e-05	0.000120171	0.000814435	0.0014976	-63.8934	-41.9809	0.00127629
>Class-1j-MaYUC11_Achr9P17710_001_M.acuminata	R	87	0.5772227048873901	158.1590211391449	H	0.994515	0.00010821	0.00537668	H	0.000723668	0.9936455488204956	0.00108609	1.5050609363242984e-05	5.850555680808611e-05	0.000193612	0.00187194	0.00240554	-64.1504	-42.3295	0.00208259
>Class-1j-MaYUC11_Achr9P17710_001_M.acuminata	Y	88	0.1891791969537735	49.75412879884243	H	0.9967527985572815	7.169091259129345e-05	0.00317548	H	0.000702785	0.9949047565460205	0.00162068	1.1559231097635347e-05	3.176954123773612e-05	0.000125251	0.00129119	0.00131201	-62.5161	-44.8088	0.00199334
>Class-1j-MaYUC11_Achr9P17710_001_M.acuminata	L	89	0.00644839	1.2961270376108587	H	0.9980192184448242	3.186200046911836e-05	0.00194891	H	0.000261585	0.9974231719970703	0.00102768	4.499050646700198e-06	1.0244524673908018e-05	7.351380190812051e-05	0.000529874	0.000669434	-63.7654	-42.214	0.000386033
>Class-1j-MaYUC11_Achr9P17710_001_M.acuminata	E	90	0.3632206320762634	80.99820095300674	H	0.9982415437698364	4.104314211872406e-05	0.00171736	H	0.000259566	0.997851	0.000699781	5.980808964523021e-06	1.2890131074527744e-05	4.498896305449307e-05	0.000469086	0.000656982	-63.0189	-41.8608	0.00150985
>Class-1j-MaYUC11_Achr9P17710_001_M.acuminata	D	91	0.5393396019935608	104.09254318475723	H	0.9971743822097778	4.2307900002924725e-05	0.00278331	H	0.000325049	0.9966912269592285	0.000897445	4.878196250501787e-06	1.815386349335313e-05	8.099394472083077e-05	0.00116314	0.000819086	-63.5799	-40.8358	0.00183659
>Class-1j-MaYUC11_Achr9P17710_001_M.acuminata	Y	92	0.0424014	11.151560220867395	H	0.9973631501197815	3.824123632512055e-05	0.00259857	H	0.000514339	0.9946229457855225	0.00266761	8.032045116124209e-06	1.622277886781376e-05	0.000107196	0.00100701	0.00105673	-62.7294	-45.6211	0.0014194
>Class-1j-MaYUC11_Achr9P17710_001_M.acuminata	A	93	0.0647639	8.354546450078487	H	0.9975526928901672	2.275230872328393e-05	0.00242458	H	0.000700095	0.9963884353637695	0.00090244	6.511441370093962e-06	8.372744559892453e-06	9.373689681524411e-05	0.00080469	0.00109578	-61.566	-42.6232	0.00129278
>Class-1j-MaYUC11_Achr9P17710_001_M.acuminata	A	94	0.6624423861503601	85.45506781339645	H	0.9907041192054749	6.960177415749058e-05	0.0092263	H	0.0023817	0.9882889986038208	0.00184793	1.2270942534087226e-05	2.9061653549433686e-05	0.000253644	0.00549115	0.00169519	-64.6493	-38.9222	0.002449
>Class-1j-MaYUC11_Achr9P17710_001_M.acuminata	R	95	0.5746203660964966	157.44598031044006	H	0.972837	0.000103605	0.027059489861130714	H	0.0032284	0.973582	0.00367879	2.11513524845941e-05	2.6436493499204516e-05	0.000653848	0.017213428393006325	0.00159544	-69.3484	-34.4167	0.00295182
>Class-1j-MaYUC11_Achr9P17710_001_M.acuminata	F	96	0.23566661775112152	56.559988260269165	C	0.20999135076999664	0.00019358	0.7898150086402893	T	0.00812779	0.2196287363767624	0.000865212	9.817068348638713e-05	2.5914241632563062e-05	0.0292011	0.7273315191268921	0.014721584506332874	-106.229	10.60909652709961	0.00101163
>Class-1j-MaYUC11_Achr9P17710_001_M.acuminata	R	97	0.8483134508132935	232.4378855228424	C	0.0022657	0.000408878	0.9973254203796387	T	0.00072187	0.0012399	3.7124431401025504e-05	9.563898493070155e-05	0.000326405	0.0221238	0.8287504315376282	0.14670467376708984	56.27381134033203	40.27730178833008	0.00415754
>Class-1j-MaYUC11_Achr9P17710_001_M.acuminata	L	98	0.0790097	15.880955055356026	C	0.000374607	0.00269823	0.9969272017478943	C	6.613937875954434e-05	9.636529284762219e-05	7.310935075111047e-07	0.000277596	0.00157575	0.025741232559084892	0.00115976	0.9710823893547058	-94.7283	135.7439422607422	0.00130598
>Class-1j-MaYUC11_Achr9P17710_001_M.acuminata	R	99	0.6225953102111816	170.59111499786377	C	0.00196124	0.2112530916929245	0.7867856621742249	C	0.000445805	0.000329273	4.1922648961190134e-06	0.013044833205640316	0.128041	0.0115285	0.00198079	0.8446255326271057	-87.4231	125.98731231689453	0.00379227
>Class-1j-MaYUC11_Achr9P17710_001_M.acuminata	I	100	0.1283911168575287	25.29305002093315	E	0.00249068	0.7652022242546082	0.23230715095996857	E	0.00144857	0.000905338	2.89866620732937e-05	0.0358203	0.6794100403785706	0.00581253	0.00360796	0.2729663848876953	-104.525	124.23051452636719	0.00361902
>Class-1j-MaYUC11_Achr9P17710_001_M.acuminata	N	101	0.3861111104488373	75.29166653752327	E	0.00317399	0.8280203342437744	0.16880570352077484	E	0.00160311	0.00130618	0.000117514	0.0295491	0.757264	0.00606556	0.00343388	0.20066025853157043	-114.715	112.35881042480469	0.00521672
>Class-1j-MaYUC11_Achr9P17710_001_M.acuminata	L	102	0.3170616030693054	63.72938221693039	C	0.011881517246365547	0.13992106914520264	0.8481974005699158	T	0.015249177813529968	0.00532952	0.000129795	0.011845066212117672	0.1285625696182251	0.11803098767995834	0.3692883551120758	0.351564	-90.8082	76.23361206054688	0.00979779
>Class-1j-MaYUC11_Achr9P17710_001_M.acuminata	Q	103	0.7250809073448181	163.14320415258408	C	0.00294404	0.013503293506801128	0.9835526943206787	T	0.00304046	0.000577835	9.520688035991043e-05	0.00110607	0.018751585856080055	0.30137398838996887	0.42820635437965393	0.246848	62.40031433105469	28.318708419799805	0.0184817
>Class-1j-MaYUC11_Achr9P17710_001_M.acuminata	R	104	0.42197558283805847	115.62130969762802	C	0.00407312	0.14385847747325897	0.8520683646202087	C	0.00279678	0.00106858	4.053552765981294e-05	0.0180379	0.12322022765874863	0.12459968775510788	0.025247225537896156	0.704989	-105.273	139.1082305908203	0.015554814599454403
>Class-1j-MaYUC11_Achr9P17710_001_M.acuminata	K	105	0.5765174031257629	136.05810713768005	C	0.00947492	0.36052972078323364	0.6299954056739807	C	0.00653197	0.00249778	9.68750609899871e-05	0.023535432294011116	0.327566	0.0555025	0.014667580835521221	0.5696018934249878	-103.068	129.87295532226562	0.030672213062644005
>Class-1j-MaYUC11_Achr9P17710_001_M.acuminata	V	106	0.3450459837913513	60.03800117969513	E	0.012392559088766575	0.6404535174369812	0.3471539616584778	E	0.00910971	0.00528453	0.000236907	0.031758181750774384	0.5967341065406799	0.018900448456406593	0.011581608094274998	0.3263944685459137	-107.23	125.17385864257812	0.0485143
>Class-1j-MaYUC11_Achr9P17710_001_M.acuminata	E	107	0.46751654148101807	104.25618875026703	E	0.0228054	0.6342407464981079	0.3429538905620575	E	0.014541693963110447	0.00787304	0.000386845	0.011535761877894402	0.6428365707397461	0.039793889969587326	0.015488197095692158	0.2675440013408661	-109.38	124.07606506347656	0.035832200199365616
>Class-1j-MaYUC11_Achr9P17710_001_M.acuminata	S	108	0.5652843117713928	87.61906832456589	C	0.018391504883766174	0.4319106638431549	0.549698	C	0.0156562	0.00550267	0.000120771	0.013481265865266323	0.42520803213119507	0.0608878	0.0365719	0.4425713121891022	-110.37	124.63851928710938	0.021538499742746353
>Class-1j-MaYUC11_Achr9P17710_001_M.acuminata	T	109	0.10605506598949432	18.241471350193024	C	0.00303153	0.2532805800437927	0.7436878681182861	C	0.00169987	0.000721393	1.776960380084347e-05	0.00978377	0.2254875749349594	0.0429585	0.00714095	0.7121902108192444	-119.063	154.0084686279297	0.00774739
>Class-1j-MaYUC11_Achr9P17710_001_M.acuminata	K	110	0.5569754838943481	131.44621419906616	C	0.00136182	0.0455604	0.9530778527259827	S	0.000264322	7.939028000691906e-05	4.350496055849362e-06	6.44251485937275e-05	0.0248845	0.8703500032424927	0.00860283	0.0957502	-87.7037	-26.3723	0.0014909
>Class-1j-MaYUC11_Achr9P17710_001_M.acuminata	Y	111	0.15146099030971527	39.834240451455116	E	0.000875333	0.891305	0.10782008618116379	E	0.000325179	0.00024573	2.3968672394403256e-05	0.00182362	0.8992236256599426	0.0470063	0.00233042	0.049021247774362564	-136.174	141.34043884277344	0.00105672
>Class-1j-MaYUC11_Achr9P17710_001_M.acuminata	V	112	0.021543750539422035	3.748612593859434	E	0.000182281	0.992725	0.00709318	E	3.2110419851960614e-05	9.034690447151661e-05	4.9156492423207965e-06	0.000890924	0.9925479292869568	0.000327965	4.800031820195727e-05	0.00605786	-117.598	127.07443237304688	0.000694534
>Class-1j-MaYUC11_Achr9P17710_001_M.acuminata	V	113	0.00398793	0.6939006736502051	E	9.968569793272763e-05	0.998497	0.00140283	E	1.602507290954236e-05	5.478319508256391e-05	1.3396377198660048e-06	0.000370664	0.9982230067253113	3.4962009522132576e-05	8.775422429607715e-06	0.00129035	-109.141	119.33228302001953	0.000251275
>Class-1j-MaYUC11_Achr9P17710_001_M.acuminata	V	114	0.00898536	1.5634520184248686	E	0.000184778	0.9905301928520203	0.00928509	E	4.732235538540408e-05	0.000138619	5.22117261425592e-06	0.00188634	0.9862253665924072	0.00020074	7.301878940779716e-05	0.011423438787460327	-104.548	115.74754333496094	0.000314767
>Class-1j-MaYUC11_Achr9P17710_001_M.acuminata	A	115	0.00997839	1.2872119881212711	C	0.00059133	0.0407269	0.9586818218231201	C	0.000188001	0.000135381	1.5298360267479438e-06	0.000943947	0.0268356	0.021904457360506058	0.00402206	0.9459689855575562	-109.298	54.792633056640625	0.000205056
>Class-1j-MaYUC11_Achr9P17710_001_M.acuminata	T	116	0.14288148283958435	24.57561504840851	C	0.00128529	0.00590382	0.9928109049797058	C	0.000506068	0.000394756	1.197067103930749e-05	0.00210594	0.00315984	0.4075831472873688	0.0379894	0.5482489466667175	-101.456	-8.89379	0.00111637
>Class-1j-MaYUC11_Achr9P17710_001_M.acuminata	G	117	0.24746379256248474	25.736234426498413	C	0.010210749693214893	0.020229579880833626	0.9695596694946289	S	0.00456143	0.00151871	0.000200035	0.014814798720180988	0.00704014	0.5301227569580078	0.0327271	0.40901505947113037	104.2810287475586	-173.65	0.00541116
>Class-1j-MaYUC11_Achr9P17710_001_M.acuminata	E	118	0.26965153217315674	60.13229167461395	C	0.0733708	0.028939491137862206	0.8976896405220032	C	0.0752238	0.013134120963513851	0.000330253	0.029125219210982323	0.013948	0.18843261897563934	0.15295378863811493	0.5268522500991821	-75.3158	90.10249328613281	0.00719349
>Class-1j-MaYUC11_Achr9P17710_001_M.acuminata	N	119	0.2544994652271271	49.62739571928978	C	0.0735181	0.0622442	0.8642376661300659	C	0.0999765	0.011247093789279461	0.000392746	0.0508587	0.0304443	0.14742763340473175	0.2247907519340515	0.43486225605010986	-96.0552	45.30839920043945	0.00576237
>Class-1j-MaYUC11_Achr9P17710_001_M.acuminata	D	120	0.4020988941192627	77.6051	C	0.028040122240781784	0.0505989	0.9213609099388123	C	0.029228542000055313	0.00439122	0.000188719	0.013862354680895805	0.032936349511146545	0.3630236089229584	0.13228560984134674	0.4240836203098297	-94.9045	11.8139	0.00473442
>Class-1j-MaYUC11_Achr9P17710_001_M.acuminata	E	121	0.32899126410484314	73.36505189538002	C	0.00229301	0.17084096372127533	0.8268659710884094	C	0.00190103	0.000424027	3.509039379423484e-05	0.0429864	0.11736024916172028	0.21168728172779083	0.00588647	0.6197194457054138	-109.144	129.1275634765625	0.00292978
>Class-1j-MaYUC11_Achr9P17710_001_M.acuminata	M	122	0.4318287670612335	96.72964382171631	C	0.00228828	0.17072758078575134	0.826984	C	0.00243318	0.000413405	5.175623300601728e-05	0.027049677446484566	0.1404467225074768	0.16064049303531647	0.022028420120477676	0.6469363570213318	-78.4504	105.08047485351562	0.00277731
>Class-1j-MaYUC11_Achr9P17710_001_M.acuminata	V	123	0.34663259983062744	60.314072370529175	C	0.00211799	0.403311	0.5945708751678467	C	0.00166459	0.000536579	0.000114977	0.18928414583206177	0.23747092485427856	0.0860537	0.00755509	0.47731995582580566	-119.549	130.2443084716797	0.00136789
>Class-1j-MaYUC11_Achr9P17710_001_M.acuminata	V	124	0.27046844363212585	47.0615	C	0.000142063	0.058348800987005234	0.9415091276168823	C	8.603841706644744e-05	2.5877554435282946e-05	4.046151389047736e-06	0.012732407078146935	0.031649839133024216	0.0523693	0.00115469	0.9019777774810791	-103.903	123.61128234863281	0.00122661
>Class-1j-MaYUC11_Achr9P17710_001_M.acuminata	P	125	0.18353226780891418	29.181630581617355	C	0.0008586	0.016310637816786766	0.9828307628631592	C	0.000455581	8.173229434760287e-05	1.5890796021267306e-06	0.00268481	0.00815192	0.0253105	0.00432288	0.9589909911155701	-66.845	147.6196746826172	0.00175809
>Class-1j-MaYUC11_Achr9P17710_001_M.acuminata	K	126	0.77143	182.05753993988037	C	0.00220898	0.018497301265597343	0.9792937636375427	C	0.00142722	0.000219745	5.141555902810069e-06	0.010484563186764717	0.011042674072086811	0.11030939966440201	0.013576154597103596	0.8529350757598877	-85.1266	110.35758972167969	0.00228021
>Class-1j-MaYUC11_Achr9P17710_001_M.acuminata	I	127	0.0869576	17.13064645975828	C	0.000203028	0.00426921	0.9955276846885681	C	0.000186125	5.224115011515096e-05	4.190374340851122e-07	0.0033465	0.00227982	0.20736819505691528	0.00192212	0.7848446369171143	-105.389	122.19049072265625	0.00125512
>Class-1j-MaYUC11_Achr9P17710_001_M.acuminata	P	128	0.7084441184997559	112.64261484146118	C	0.00909328	0.0048038	0.9861029386520386	T	0.0147513	0.0023126	1.848773899837397e-05	0.00648972	0.0019904	0.0441241	0.7426207661628723	0.1876925826072693	-57.3167	139.57943725585938	0.00997628
>Class-1j-MaYUC11_Achr9P17710_001_M.acuminata	G	129	0.561637	58.410221576690674	C	0.0192862	0.00148517	0.9792286157608032	T	0.012755149975419044	0.00184577	8.240017632488161e-05	0.000402926	0.000302834	0.021496931090950966	0.9285386204719543	0.0345754	84.35601043701172	6.9528632164001465	0.011222866363823414
>Class-1j-MaYUC11_Achr9P17710_001_M.acuminata	L	130	0.12433377653360367	24.991089083254337	C	0.3309895992279053	0.00372718	0.6652832627296448	G	0.44310909509658813	0.0549094	0.000181133	0.00355637	0.00148044	0.0378947	0.11628524214029312	0.34258365631103516	-76.418	-5.89529	0.010432930663228035
>Class-1j-MaYUC11_Achr9P17710_001_M.acuminata	E	131	0.843458	188.09109342098236	H	0.5378888845443726	0.00223465	0.45987653732299805	G	0.6082651019096375	0.0550329	0.000122675	0.000646717	0.000666578	0.0217865	0.2836187183856964	0.029860712587833405	-66.0621	-12.8062	0.0172063
>Class-1j-MaYUC11_Achr9P17710_001_M.acuminata	G	132	0.7394591569900513	76.90375232696533	C	0.49539703130722046	0.00195895	0.5026440620422363	G	0.5869945287704468	0.0371032	0.000200358	0.000355287	0.000588079	0.017624912783503532	0.32611116766929626	0.0310224	-90.6648	-5.38327	0.011314399540424347
>Class-1j-MaYUC11_Achr9P17710_001_M.acuminata	F	133	0.0928125	22.27501094341278	C	0.022277750074863434	0.00997954	0.9677427411079407	C	0.009577	0.00441712	2.4654827939230017e-05	0.010433649644255638	0.00381285	0.1385500729084015	0.014815453439950943	0.8183692693710327	-88.4858	129.75267028808594	0.00466897
>Class-1j-MaYUC11_Achr9P17710_001_M.acuminata	S	134	0.7897463440895081	122.41068333387375	C	0.000327395	0.00384258	0.9958299994468689	C	0.000141772	5.974994564894587e-05	1.057375811797101e-06	0.000793592	0.0027292	0.24435831606388092	0.013834130018949509	0.7380822896957397	-92.2259	22.275039672851562	0.00251482
>Class-1j-MaYUC11_Achr9P17710_001_M.acuminata	G	135	0.3235096335411072	33.64500188827515	C	0.000569388	0.034896377474069595	0.9645342230796814	S	0.000110789	5.605986370937899e-05	1.4251644643081818e-05	0.00351157	0.00808765	0.8610528707504272	0.00592551	0.12124132364988327	152.7426300048828	-172.482	0.00344514
>Class-1j-MaYUC11_Achr9P17710_001_M.acuminata	P	136	0.5377326607704163	85.49949306249619	C	0.000382301	0.0319032	0.9677144885063171	C	0.000140488	9.228531416738406e-05	1.4119416391622508e-06	0.00160568	0.033434465527534485	0.1752464473247528	0.00601426	0.7834649682044983	-67.5241	141.60528564453125	0.00100788
>Class-1j-MaYUC11_Achr9P17710_001_M.acuminata	V	137	0.27121564745903015	47.191522657871246	E	7.939674833323807e-05	0.9702220559120178	0.029698511585593224	E	3.385626041563228e-05	2.7435997253633104e-05	5.446252544061281e-06	0.0154579	0.9509959816932678	0.00124569	0.000242661	0.031990934163331985	-109.004	130.04971313476562	0.000962483
>Class-1j-MaYUC11_Achr9P17710_001_M.acuminata	V	138	0.0907407	15.788874551653862	E	4.01188044634182e-05	0.992729	0.00723131	E	1.6328294805134647e-05	1.686174982751254e-05	4.030711806990439e-06	0.00399949	0.9881370663642883	0.000229435	3.740607280633412e-05	0.00755933	-118.224	127.88116455078125	0.000606265
>Class-1j-MaYUC11_Achr9P17710_001_M.acuminata	H	139	0.0766022	17.15889072418213	E	0.00043762	0.938767	0.060795243829488754	E	0.000166291	0.000163869	6.413661594706355e-06	0.00815232	0.8931078910827637	0.00109397	0.000359358	0.0969498	-100.061	132.2064666748047	0.000304273
>Class-1j-MaYUC11_Achr9P17710_001_M.acuminata	S	140	0.0125552	1.946053639985621	H	0.8272526264190674	0.004197	0.16855038702487946	G	0.8695383667945862	0.0560947	0.000246418	0.000235695	0.00139772	0.00567348	0.021149443462491035	0.0456642	-69.7461	-28.9688	0.000343476
>Class-1j-MaYUC11_Achr9P17710_001_M.acuminata	S	141	0.3121706545352936	48.386451452970505	H	0.9525010585784912	0.000328039	0.0471709	G	0.9638519883155823	0.020350370556116104	6.546199438162148e-05	2.6870056899497285e-05	3.154511432512663e-05	0.00128967	0.013170675374567509	0.00121337	-65.4826	-19.6873	0.00099313
>Class-1j-MaYUC11_Achr9P17710_001_M.acuminata	L	142	0.42800837755203247	86.02968388795853	H	0.9369229078292847	0.000565947	0.0625112	G	0.9320411682128906	0.036861613392829895	7.642312993993983e-05	6.950161332497373e-05	7.838391320547089e-05	0.00181326	0.0272785	0.00178121	-85.5758	-11.2335	0.000847444
>Class-1j-MaYUC11_Achr9P17710_001_M.acuminata	Y	143	0.049753	13.085034843534231	C	0.14085933566093445	0.024344949051737785	0.8347956538200378	C	0.11476470530033112	0.0480512	0.000525181	0.0555972	0.010991569608449936	0.10846535861492157	0.0566866	0.6049182415008545	-90.2394	103.7029037475586	0.000876987
>Class-1j-MaYUC11_Achr9P17710_001_M.acuminata	R	144	0.39176610112190247	107.34391170740128	C	0.000732824	0.011563443578779697	0.9877036809921265	C	0.000234392	0.000299112	2.719958320085425e-05	0.011841416358947754	0.00551291	0.4266127049922943	0.016060426831245422	0.5394117832183838	-109.901	-14.6362	0.000410182
>Class-1j-MaYUC11_Achr9P17710_001_M.acuminata	S	145	0.29711177945137024	46.05232581496239	C	0.000597404	0.021594272926449776	0.9778083562850952	S	0.000215111	0.000165536	3.247399945394136e-05	0.0270429	0.0056712	0.5400287508964539	0.00637036	0.42047372460365295	-137.497	167.4798126220703	0.00064188
>Class-1j-MaYUC11_Achr9P17710_001_M.acuminata	G	146	0.13101524114608765	13.625585079193115	C	0.31940436363220215	0.00184487	0.6787506937980652	C	0.16032716631889343	0.0958421	0.000601482	0.00162386	0.000963007	0.26173630356788635	0.0984774	0.3804285526275635	-25.0891	-36.0074	0.00148337
>Class-1j-MaYUC11_Achr9P17710_001_M.acuminata	S	147	0.6997511386871338	108.46142649650574	H	0.8847340941429138	0.000112068	0.11515384167432785	G	0.8166357278823853	0.0878986	0.000114006	3.864668178721331e-05	2.392901478742715e-05	0.013804885558784008	0.0753957	0.00608843	-62.4604	-34.5258	0.00170535
>Class-1j-MaYUC11_Achr9P17710_001_M.acuminata	E	148	0.5808905363082886	129.53858959674835	H	0.8943621516227722	0.000301232	0.10533669590950012	G	0.8877063989639282	0.0641241	6.925077468622476e-05	4.863895082962699e-05	5.872278779861517e-05	0.00244988	0.0388881	0.00665487	-71.9272	-21.9981	0.00322556
>Class-1j-MaYUC11_Achr9P17710_001_M.acuminata	Y	149	0.0360328	9.47661	H	0.8427614569664001	0.000552128	0.1566864252090454	G	0.8287615776062012	0.0868409	9.122586197918281e-05	0.00025425	9.571499685989693e-05	0.00646896	0.0598627	0.017624568194150925	-95.2	-6.44796	0.00112082
>Class-1j-MaYUC11_Achr9P17710_001_M.acuminata	K	150	0.5970529913902283	140.90450596809387	C	0.022428400814533234	0.00229272	0.975279	T	0.00998849	0.00860965	1.4951546290831175e-05	0.00436473	0.000376721	0.013640966266393661	0.9062939882278442	0.0567106	-62.1088	133.45571899414062	0.00193537
>Class-1j-MaYUC11_Achr9P17710_001_M.acuminata	G	151	0.8219565153121948	85.48347759246826	C	0.00276762	0.00022957	0.9970027804374695	T	0.000928127	0.000279873	1.2765198334818706e-05	1.5616744349244982e-05	6.889872020110488e-05	0.030094880610704422	0.9476187229156494	0.0209812	86.19934844970703	0.5324775576591492	0.00202697
>Class-1j-MaYUC11_Achr9P17710_001_M.acuminata	K	152	0.3652222156524658	86.19244289398193	C	8.147144399117678e-05	0.000526324	0.9993921518325806	C	2.6098548914887942e-05	2.6234227334498428e-05	1.636282860317806e-07	0.000163998	0.000416284	0.23493961989879608	0.00276397	0.7616636753082275	-91.0459	159.7295684814453	0.000819954
>Class-1j-MaYUC11_Achr9P17710_001_M.acuminata	S	153	0.3481226861476898	53.95901635289192	E	0.000139261	0.5264996290206909	0.473361	C	3.7682693800888956e-05	2.861637585738208e-05	1.7860367051980575e-06	0.00879795	0.4667886197566986	0.0217816	0.00090664	0.501657	-100.948	135.55117797851562	0.000396986
>Class-1j-MaYUC11_Achr9P17710_001_M.acuminata	V	154	0.0081133	1.4117142744362354	E	9.09096979739843e-06	0.9982579350471497	0.00173296	E	1.2997560361327487e-06	2.729616426222492e-06	1.6970624017176306e-07	0.000516943	0.9976294636726379	2.831321398844011e-05	2.952874410766526e-06	0.00181822	-123.622	134.93141174316406	0.000121578
>Class-1j-MaYUC11_Achr9P17710_001_M.acuminata	L	155	0.00735239	1.4778297068551183	E	1.7607158952159807e-05	0.9996542930603027	0.000328076	E	2.2112935766926967e-06	7.565166015410796e-06	2.490128849785833e-07	0.000160269	0.999506	1.1428257494117133e-05	1.4795111837884178e-06	0.000310773	-103.942	126.21546173095703	0.000280659
>Class-1j-MaYUC11_Achr9P17710_001_M.acuminata	V	156	0.00532395	0.9263676591217518	E	2.663226223376114e-05	0.9993059635162354	0.000667359	E	3.3802609777922044e-06	1.3327095075510442e-05	4.065315124535118e-07	0.000153099	0.999188	2.0231087546562776e-05	3.4192944440292194e-06	0.000618006	-108.127	122.47146606445312	0.000232918
>Class-1j-MaYUC11_Achr9P17710_001_M.acuminata	V	157	0.019032884389162064	3.311721883714199	E	8.838698704494163e-05	0.9888495802879333	0.011062055826187134	E	1.544918995932676e-05	5.3685758757637814e-05	2.311830485268729e-06	0.000659475	0.9891713261604309	0.000467736	0.000155722	0.00947437	-107.172	122.58868408203125	0.000219253
>Class-1j-MaYUC11_Achr9P17710_001_M.acuminata	G	158	0.0637283	6.62774	C	0.000173071	0.0664418	0.9333851933479309	C	0.000291976	6.615184247493744e-05	1.753924516378902e-05	0.00330689	0.0987912	0.2007867991924286	0.0433885	0.6533510088920593	105.64358520507812	159.44422912597656	0.000556203
>Class-1j-MaYUC11_Achr9P17710_001_M.acuminata	C	159	0.0283008	4.726231638342142	C	0.000931137	0.0083948	0.9906740784645081	C	0.000291008	0.000316887	5.083928954263683e-06	0.00324163	0.00496523	0.1148107498884201	0.012836	0.8635334968566895	-102.589	27.957773208618164	0.000377421
>Class-1j-MaYUC11_Achr9P17710_001_M.acuminata	G	160	0.1316043734550476	13.686854839324951	C	0.015089046210050583	0.00992068	0.9749903082847595	S	0.00374543	0.00674577	0.000297226	0.00805364	0.0040077	0.5070376396179199	0.0707299	0.3993827998638153	103.97067260742188	-170.695	0.00118979
>Class-1j-MaYUC11_Achr9P17710_001_M.acuminata	N	161	0.12696656584739685	24.758480340242386	H	0.713448	0.00150554	0.285046	H	0.0612402	0.6421018242835999	0.00164667	0.00166427	0.000478359	0.10873901098966599	0.11117567867040634	0.072954	-70.0601	-40.7482	0.00045711
>Class-1j-MaYUC11_Achr9P17710_001_M.acuminata	S	162	0.0891067	13.81153292953968	H	0.9542549252510071	0.000342038	0.045403	H	0.0579576	0.881927	0.00225511	0.000253492	0.00011972	0.00662882	0.040903475135564804	0.0099549	-66.4655	-36.5903	0.000719618
>Class-1j-MaYUC11_Achr9P17710_001_M.acuminata	G	163	0.00875507	0.9105277806520462	H	0.9961575865745544	1.8375887520960532e-05	0.00382403	H	0.011819466948509216	0.9823141098022461	0.00136498	1.1696206456690561e-05	7.715842912148219e-06	0.000405047	0.00279577	0.00128118	-63.6267	-38.5583	0.000250887
>Class-1j-MaYUC11_Achr9P17710_001_M.acuminata	M	164	0.028645556420087814	6.4166	H	0.9975157976150513	1.707130650174804e-05	0.00246703	H	0.00212939	0.9952918291091919	0.000574515	6.7804771788360085e-06	5.2237501222407445e-06	0.000175213	0.000960653	0.000856382	-63.4364	-40.5945	0.0004746
>Class-1j-MaYUC11_Achr9P17710_001_M.acuminata	E	165	0.0768461	17.136680386960506	H	0.9989117383956909	1.1698931302817073e-05	0.00107659	H	0.000440999	0.9984652996063232	0.000487884	1.969148115676944e-06	2.4534531348763267e-06	3.643757008831017e-05	0.00033627	0.00022873	-62.1816	-42.0205	0.000420096
>Class-1j-MaYUC11_Achr9P17710_001_M.acuminata	V	166	0.00811676	1.4123159665614367	H	0.9992249011993408	2.5032632038346492e-05	0.000750131	H	0.000262824	0.998547	0.000697203	2.8385341011016862e-06	7.25682002666872e-06	2.8103233489673585e-05	0.000231554	0.000222794	-64.5965	-45.2538	0.000426697
>Class-1j-MaYUC11_Achr9P17710_001_M.acuminata	A	167	0.00352836	0.45515811536461115	H	0.9997851252555847	6.705696705466835e-06	0.000208241	H	0.00017911	0.9994394183158875	0.00020433	6.850335694252863e-07	2.6931384127237834e-06	8.538565452909097e-06	7.238723628688604e-05	9.276984201278538e-05	-62.1069	-43.2199	0.000322783
>Class-1j-MaYUC11_Achr9P17710_001_M.acuminata	L	168	0.0754028	15.15595905482769	H	0.9997226595878601	1.1531215932336636e-05	0.00026579	H	0.000127722	0.9993436932563782	0.000347359	8.209117936530674e-07	3.854743681586115e-06	6.7610035330289975e-06	7.891523273428902e-05	9.079570736503229e-05	-62.5573	-43.4969	0.000471894
>Class-1j-MaYUC11_Achr9P17710_001_M.acuminata	D	169	0.14075776934623718	27.166249483823776	H	0.9996196031570435	1.2738633813569322e-05	0.000367574	H	0.000232587	0.9988763928413391	0.000612686	1.1028802191503928e-06	4.195287147013005e-06	8.50674587127287e-06	0.000180003	8.45364120323211e-05	-62.0503	-43.0785	0.0006323
>Class-1j-MaYUC11_Achr9P17710_001_M.acuminata	L	170	0.00436749	0.8778647077269852	H	0.9980098605155945	3.035802728845738e-05	0.0019598	H	0.000565646	0.9973324537277222	0.000567595	3.121948111584061e-06	1.1563768566702493e-05	3.705059862113558e-05	0.00110046	0.000382071	-64.7302	-41.2558	0.000167186
>Class-1j-MaYUC11_Achr9P17710_001_M.acuminata	A	171	0.10935977846384048	14.107411421835423	H	0.992791	6.047078932169825e-05	0.00714883	H	0.00170835	0.9930101037025452	0.000710146	1.5931598682072945e-05	1.3004952052142471e-05	0.000158471	0.00338663	0.000997217	-62.6137	-41.0006	0.000974549
>Class-1j-MaYUC11_Achr9P17710_001_M.acuminata	E	172	0.6828958988189697	152.28578543663025	H	0.9164690375328064	0.00018453	0.0833464	H	0.00652972	0.9360322952270508	0.00160761	3.885941987391561e-05	4.8793372116051614e-05	0.00141288	0.0503888	0.00394116	-66.3209	-30.287	0.00217402
>Class-1j-MaYUC11_Achr9P17710_001_M.acuminata	H	173	0.43088698387145996	96.51868438720703	C	0.0984865	0.000135746	0.9013777375221252	T	0.00377152	0.10091357678174973	0.000230263	5.511245035449974e-05	1.670576966716908e-05	0.018544554710388184	0.8666017651557922	0.00986646	-98.7137	12.300543785095215	0.00153553
>Class-1j-MaYUC11_Achr9P17710_001_M.acuminata	G	174	0.7003700733184814	72.83848762512207	C	0.00107591	0.000201521	0.998722	T	0.000250683	0.000406134	4.267157055437565e-05	3.837298208964057e-05	8.818571222946048e-05	0.015347306616604328	0.9158546924591064	0.0679719	80.79093170166016	20.12837028503418	0.00304778
>Class-1j-MaYUC11_Achr9P17710_001_M.acuminata	A	175	0.0770405	9.938227504491806	C	2.2132011508801952e-05	0.00166024	0.9983175992965698	C	2.8287495297263376e-06	3.353365855218726e-06	1.307953656493055e-08	9.328876330982894e-05	0.000807164	0.00584461	0.000109611	0.9931390881538391	-70.9623	143.83473205566406	0.000533431
>Class-1j-MaYUC11_Achr9P17710_001_M.acuminata	T	176	0.501908	86.32817673683167	E	0.000118875	0.8312243223190308	0.1686568409204483	E	2.8515873054857366e-05	2.3482260075979866e-05	1.5223258742480539e-06	0.0114399	0.7694626450538635	0.00260834	0.00016255	0.21627295017242432	-98.8445	126.79237365722656	0.00137947
>Class-1j-MaYUC11_Achr9P17710_001_M.acuminata	T	177	0.043634235858917236	7.505088567733765	E	5.47511299373582e-05	0.9871054887771606	0.012839770875871181	E	1.3746041076956317e-05	1.3470619705913123e-05	5.073267743682663e-07	0.00159348	0.9810423851013184	0.000192364	2.9050070224911906e-05	0.017114855349063873	-102.201	137.32952880859375	0.000680016
>Class-1j-MaYUC11_Achr9P17710_001_M.acuminata	H	178	0.0990393	22.18480348587036	E	0.000157358	0.9932392835617065	0.00660341	E	3.443648893153295e-05	3.9902632124722004e-05	2.454697323628352e-06	0.000402855	0.9923789501190186	0.000284795	2.7555866836337373e-05	0.00682904	-112.83	135.4760284423828	0.00102581
>Class-1j-MaYUC11_Achr9P17710_001_M.acuminata	I	179	0.0222233	4.377991810441017	E	0.000203615	0.9961989521980286	0.00359742	E	8.96365600056015e-05	8.094783697742969e-05	3.4073484584951075e-06	0.00084476	0.9955568909645081	0.000161432	3.252786336815916e-05	0.00323037	-113.326	125.21560668945312	0.00101742
>Class-1j-MaYUC11_Achr9P17710_001_M.acuminata	V	180	0.0500277	8.70481	E	0.00182172	0.9265663027763367	0.0716119	E	0.00108008	0.000789316	3.657065099105239e-05	0.00509521	0.9256696105003357	0.00408129	0.00170149	0.0615464	-101.257	106.9506607055664	0.00149203
>Class-1j-MaYUC11_Achr9P17710_001_M.acuminata	V	181	0.0738971	12.85809038579464	C	0.00215966	0.33113324642181396	0.6667070984840393	C	0.00207425	0.000887352	7.987116987351328e-05	0.027971729636192322	0.298198	0.0767978	0.031315	0.5626761317253113	-114.002	139.60214233398438	0.00354888
>Class-1j-MaYUC11_Achr9P17710_001_M.acuminata	R	182	0.536697	147.05490458011627	C	0.00171064	0.0068634	0.9914259910583496	S	0.000999786	0.000236321	1.6499418052262627e-05	0.00048307	0.00335003	0.7898609042167664	0.0513277	0.15372559428215027	-83.6229	-13.5152	0.00481364
>Class-1j-MaYUC11_Achr9P17710_001_M.acuminata	N	183	0.5092995166778564	99.3134	C	0.0017065	0.00434182	0.9939517378807068	S	0.000401537	0.000117902	7.268142326211091e-06	0.000694025	0.000836597	0.8947479128837585	0.00814649	0.0950483	-111.052	169.95596313476562	0.00878725
>Class-1j-MaYUC11_Achr9P17710_001_M.acuminata	K	184	0.6223304867744446	146.86999487876892	C	0.0194794	0.023397425189614296	0.9571232199668884	C	0.012355580925941467	0.00392865	8.459542004857212e-05	0.00932979	0.015800880268216133	0.36335617303848267	0.0575487	0.5375956296920776	-84.3398	142.6916046142578	0.012614247389137745
>Class-1j-MaYUC11_Achr9P17710_001_M.acuminata	F	185	0.2720943093299866	65.30263423919678	C	0.0124822	0.13134433329105377	0.8561734557151794	C	0.0141108	0.00288142	0.000183871	0.040565550327301025	0.0970357	0.2233138531446457	0.0801956	0.5417132377624512	-95.0193	130.77206420898438	0.00913557
>Class-1j-MaYUC11_Achr9P17710_001_M.acuminata	H	186	0.12581898272037506	28.183452129364014	C	0.00339865	0.46062490344047546	0.5359764695167542	C	0.00464506	0.000676488	6.436867988668382e-05	0.0600803	0.3639710545539856	0.10239861160516739	0.020458832383155823	0.44770532846450806	-118.973	131.81935119628906	0.00247619
>Class-1j-MaYUC11_Achr9P17710_001_M.acuminata	I	187	0.0995134	19.60414060205221	E	0.00224572	0.6613940596580505	0.33636024594306946	E	0.00206565	0.000802892	0.000109566	0.1061599850654602	0.5077983140945435	0.0609646	0.00710183	0.3149971067905426	-112.345	130.40386962890625	0.00346741
>Class-1j-MaYUC11_Achr9P17710_001_M.acuminata	V	188	0.1690632551908493	29.41700640320778	C	0.00509291	0.23524676263332367	0.7596603035926819	C	0.00172197	0.00172348	9.953336848411709e-05	0.026013078168034554	0.1521172821521759	0.15041717886924744	0.00700854	0.6608989238739014	-103.851	135.19949340820312	0.00261288
>Class-1j-MaYUC11_Achr9P17710_001_M.acuminata	T	189	0.2961066663265228	50.930346608161926	C	0.019126126542687416	0.0438205	0.937053	C	0.00131484	0.0127983	0.000111058	0.014988711103796959	0.021169092506170273	0.1132485643029213	0.00618551	0.8301838636398315	-97.8524	160.0825653076172	0.00281539
>Class-1j-MaYUC11_Achr9P17710_001_M.acuminata	K	190	0.4890628159046173	115.41882455348969	H	0.923978	0.00055323	0.0754684	H	0.0166231	0.9183523654937744	0.000601189	0.000126315	0.000307011	0.015269649215042591	0.0233672	0.025353122502565384	-57.8134	-41.9871	0.0022403
>Class-1j-MaYUC11_Achr9P17710_001_M.acuminata	E	191	0.5890994668006897	131.3691810965538	H	0.9769245386123657	0.000114534	0.022961	H	0.0209299	0.9538516998291016	0.00069126	3.41557570209261e-05	7.953494787216187e-05	0.00229408	0.014736514538526535	0.00738293	-63.7117	-38.4807	0.0027372
>Class-1j-MaYUC11_Achr9P17710_001_M.acuminata	I	192	0.2931927442550659	57.758970618247986	H	0.9869549870491028	0.000136186	0.012908810749650002	H	0.013550999574363232	0.9686809182167053	0.00230087	4.9927362852031365e-05	9.962125477613881e-05	0.00113845	0.00689073	0.0072885	-67.9605	-40.4769	0.00434833
>Class-1j-MaYUC11_Achr9P17710_001_M.acuminata	W	193	0.18321587145328522	52.21652336418629	H	0.9807695150375366	0.000228618	0.019001854583621025	H	0.00411182	0.972953	0.00558095	0.000109025	9.187768591800705e-05	0.00128739	0.00785713	0.00800912	-65.1691	-40.5823	0.00479201
>Class-1j-MaYUC11_Achr9P17710_001_M.acuminata	V	194	0.3361899256706238	58.49704706668854	H	0.975079	0.000207544	0.0247137	H	0.00221363	0.97321	0.00547235	7.760360313113779e-05	9.06743443920277e-05	0.0018457	0.00639765	0.010692866519093513	-63.531	-42.131	0.00517188
>Class-1j-MaYUC11_Achr9P17710_001_M.acuminata	K	195	0.48069894313812256	113.44495058059692	H	0.9803196787834167	0.00017778	0.0195026	H	0.00301488	0.9757990837097168	0.00382377	4.505647666519508e-05	0.00010341	0.00105669	0.00741209	0.00874501	-64.1185	-40.552	0.00523611
>Class-1j-MaYUC11_Achr9P17710_001_M.acuminata	A	196	0.13193276524543762	17.019326716661453	H	0.9794874787330627	9.454385872231796e-05	0.020417960360646248	H	0.0039097	0.9736620783805847	0.00384366	3.57867575075943e-05	5.4494175856234506e-05	0.00101744	0.00816723	0.00930952	-63.2669	-40.3728	0.00583754
>Class-1j-MaYUC11_Achr9P17710_001_M.acuminata	M	197	0.1605566293001175	35.96468496322632	H	0.9638999104499817	0.000228362	0.035871751606464386	H	0.00585842	0.9568704962730408	0.0067628	0.000131287	9.451688674744219e-05	0.0021211	0.016126297414302826	0.012035094201564789	-64.921	-38.9034	0.00774332
>Class-1j-MaYUC11_Achr9P17710_001_M.acuminata	I	198	0.3652811348438263	71.96038356423378	H	0.9422658085823059	0.000580542	0.057153742760419846	H	0.0135733	0.9212932586669922	0.0118633	0.000339931	0.000312913	0.00392017	0.028912393376231194	0.0197847	-65.3207	-39.5225	0.00988932
>Class-1j-MaYUC11_Achr9P17710_001_M.acuminata	L	199	0.30715763568878174	61.73868477344513	H	0.8577762842178345	0.000382627	0.14184102416038513	H	0.0354975	0.819508	0.010296760126948357	0.000270152	0.00021226	0.00825489	0.0933235	0.0326365	-67.4997	-32.9516	0.016047056764364243
>Class-1j-MaYUC11_Achr9P17710_001_M.acuminata	S	200	0.2612135410308838	40.48809885978699	H	0.6850255131721497	0.000440888	0.3145335614681244	H	0.0564946	0.6436355710029602	0.00928684	0.000499682	0.00020912	0.0246473	0.18410846590995789	0.0811183	-69.4672	-28.7958	0.0277332
>Class-1j-MaYUC11_Achr9P17710_001_M.acuminata	R	201	0.6328345537185669	173.39666771888733	C	0.4165034294128418	0.000663499	0.5828330516815186	T	0.0816288	0.35296422243118286	0.00268744	0.000502222	0.000293777	0.0509864	0.42754223942756653	0.0833949	-71.6899	-20.3863	0.023138321936130524
>Class-1j-MaYUC11_Achr9P17710_001_M.acuminata	L	202	0.6288093328475952	126.39067590236664	C	0.3146848678588867	0.000927712	0.6843873858451843	T	0.0980532	0.24135197699069977	0.00194324	0.000582185	0.000418936	0.0955571	0.45356395840644836	0.10852944105863571	-87.1571	-15.5097	0.030698494985699654
>Class-1j-MaYUC11_Achr9P17710_001_M.acuminata	F	203	0.31554436683654785	75.73064804077148	C	0.0327385	0.00461649	0.9626449942588806	S	0.00538632	0.0183855	0.000638168	0.00367031	0.00135397	0.6130921244621277	0.020261937752366066	0.33721160888671875	-102.608	138.11326599121094	0.0695047
>Class-1j-MaYUC11_Achr9P17710_001_M.acuminata	P	204	0.4857224225997925	77.2299	C	0.014801199547946453	0.00398777	0.9812110662460327	C	0.000946207	0.00836446	4.837955202674493e-05	0.00312766	0.00113641	0.0237286	0.0057273	0.9569209218025208	-63.9028	146.41171264648438	0.051438
>Class-1j-MaYUC11_Achr9P17710_001_M.acuminata	C	205	0.41215309500694275	68.82956686615944	H	0.822851	0.000789648	0.17636	H	0.022463088855147362	0.8002468347549438	0.000827033	0.000491758	0.00039325	0.022107625380158424	0.036796	0.11667439341545105	-62.6236	-37.942	0.053397
>Class-1j-MaYUC11_Achr9P17710_001_M.acuminata	K	206	0.6524525284767151	153.97879672050476	H	0.9272012710571289	0.000181086	0.0726177	H	0.017821891233325005	0.9128364324569702	0.000352703	7.928424747660756e-05	0.00012803	0.00505396	0.017461666837334633	0.046266	-63.7032	-39.5832	0.032047905027866364
>Class-1j-MaYUC11_Achr9P17710_001_M.acuminata	V	207	0.5182438492774963	90.17442977428436	H	0.9495947360992432	0.000285284	0.050119929015636444	H	0.00964026	0.9283511638641357	0.000911382	7.318642019527033e-05	0.000240587	0.00304599	0.00947571	0.048261649906635284	-68.1506	-41.049	0.035890012979507446
>Class-1j-MaYUC11_Achr9P17710_001_M.acuminata	V	208	0.21642903983592987	37.6587	H	0.9701008796691895	0.000426725	0.029472412541508675	H	0.00358771	0.9590612649917603	0.00162071	0.00011163	0.000303014	0.00141918	0.00544724	0.028449276462197304	-65.7579	-44.2471	0.029412170872092247
>Class-1j-MaYUC11_Achr9P17710_001_M.acuminata	D	209	0.13818028569221497	26.66879513859749	H	0.974746	0.000294449	0.0249601	H	0.00249204	0.9672301411628723	0.00171271	0.000107273	0.000162617	0.00131008	0.00436482	0.022620243951678276	-64.5635	-41.346	0.019191373139619827
>Class-1j-MaYUC11_Achr9P17710_001_M.acuminata	T	210	0.47433120012283325	81.58496642112732	H	0.9768310785293579	0.000165364	0.023003632202744484	H	0.00202824	0.9713367819786072	0.000973648	4.421408812049776e-05	0.000104142	0.000930081	0.00374712	0.020835820585489273	-64.1912	-41.1965	0.0172018
>Class-1j-MaYUC11_Achr9P17710_001_M.acuminata	V	211	0.5026163458824158	87.45524418354034	H	0.9856654405593872	0.000134814	0.0141998	H	0.00210732	0.9776136875152588	0.00142164	2.783813397400081e-05	0.00011788	0.000584292	0.0036754	0.014451899565756321	-64.8706	-43.0014	0.015759602189064026
>Class-1j-MaYUC11_Achr9P17710_001_M.acuminata	I	212	0.19320984184741974	38.06233884394169	H	0.9853856563568115	9.572586714057252e-05	0.014518576674163342	H	0.00189531	0.9786253571510315	0.00194641	2.9769600587314926e-05	6.982628838159144e-05	0.000605855	0.00400337	0.012824246659874916	-64.1282	-43.0002	0.019882962107658386
>Class-1j-MaYUC11_Achr9P17710_001_M.acuminata	L	213	0.2672059237957001	53.708390682935715	H	0.971199	0.000143992	0.028656916692852974	H	0.00289967	0.9656756520271301	0.00184608	5.264626452117227e-05	8.558822446502745e-05	0.00120975	0.0078831	0.020347490906715393	-64.2072	-40.1621	0.0201628
>Class-1j-MaYUC11_Achr9P17710_001_M.acuminata	L	214	0.5426976084709167	109.08221930265427	H	0.9478866457939148	0.000148753	0.0519646	H	0.00559214	0.9437636137008667	0.00151125	4.3023115722462535e-05	0.000117774	0.00175301	0.015791144222021103	0.0314281	-64.9655	-38.7961	0.0154424
>Class-1j-MaYUC11_Achr9P17710_001_M.acuminata	L	215	0.4086421728134155	82.13707673549652	H	0.9092273712158203	0.000125879	0.0906468	H	0.00790416	0.9117493033409119	0.0027408	4.6956061851233244e-05	9.167905955109745e-05	0.00279057	0.032555	0.0421214	-66.5062	-37.6161	0.0273004
>Class-1j-MaYUC11_Achr9P17710_001_M.acuminata	C	216	0.1467614471912384	24.509161680936813	H	0.8147063255310059	0.000330367	0.18496327102184296	H	0.011070548556745052	0.837128	0.00474168	0.000192786	0.000168202	0.00772812	0.052048955112695694	0.0869216	-66.7822	-35.5512	0.049539
>Class-1j-MaYUC11_Achr9P17710_001_M.acuminata	H	217	0.4803527593612671	107.59901809692383	H	0.7516709566116333	0.00112202	0.24720700085163116	H	0.021891120821237564	0.7387337684631348	0.00542317	0.00062881	0.000693922	0.013289429247379303	0.0718555	0.14748425781726837	-67.7039	-34.6811	0.051254063844680786
>Class-1j-MaYUC11_Achr9P17710_001_M.acuminata	L	218	0.6180652379989624	124.23111283779144	H	0.7219607830047607	0.000528681	0.27751052379608154	H	0.030950726941227913	0.7225908637046814	0.00425538	0.00024046	0.000455787	0.015641316771507263	0.0858041	0.1400614231824875	-67.1856	-33.1688	0.0720828
>Class-1j-MaYUC11_Achr9P17710_001_M.acuminata	E	219	0.5771166682243347	128.69701701402664	H	0.7037113308906555	0.0011228	0.29516592621803284	H	0.0345982	0.6990341544151306	0.010203967802226543	0.000584766	0.00074478	0.021405629813671112	0.10561437159776688	0.12781408429145813	-74.0314	-29.6697	0.11271194368600845
>Class-1j-MaYUC11_Achr9P17710_001_M.acuminata	F	220	0.3913710415363312	93.92904996871948	H	0.5148053765296936	0.00445477	0.48073986172676086	H	0.046715	0.48664531111717224	0.011315273120999336	0.00327526	0.00196941	0.0699994	0.17802684009075165	0.20205345749855042	-87.8546	-11.3627	0.12185792624950409
>Class-1j-MaYUC11_Achr9P17710_001_M.acuminata	G	221	0.3662494421005249	38.08994197845459	C	0.0820551	0.020214	0.8977309465408325	C	0.021463952958583832	0.0471744	0.00539091	0.013763568364083767	0.011070258915424347	0.16993439197540283	0.11128106713294983	0.6199214458465576	74.12447357177734	-177.01	0.12864626944065094
>Class-1j-MaYUC11_Achr9P17710_001_M.acuminata	S	222	0.3991243839263916	61.8643	C	0.0604717	0.0548283	0.8846999406814575	C	0.00967649	0.028295062482357025	0.000725126	0.055030468851327896	0.0179045	0.0369159	0.019090529531240463	0.8323619961738586	-91.0394	122.05609893798828	0.10009739547967911
>Class-1j-MaYUC11_Achr9P17710_001_M.acuminata	L	223	0.22263473272323608	44.74958127737045	H	0.6906967759132385	0.00327838	0.3060249090194702	H	0.16760723292827606	0.44449397921562195	0.00262894	0.00287771	0.00286579	0.035778939723968506	0.1062910333275795	0.23745638132095337	-66.6927	-31.5735	0.0628006
>Class-1j-MaYUC11_Achr9P17710_001_M.acuminata	A	224	0.6057647466659546	78.14365231990814	H	0.786076	0.00104906	0.2128748893737793	H	0.2058795839548111	0.5576692819595337	0.00109881	0.000605665	0.000841735	0.0144965	0.1524624526500702	0.066946	-62.8568	-34.3805	0.0623673
>Class-1j-MaYUC11_Achr9P17710_001_M.acuminata	K	225	0.6923407912254333	163.39242672920227	H	0.7548454403877258	0.00111143	0.24404312670230865	H	0.1819537878036499	0.566381	0.00120123	0.000487847	0.00101905	0.015685852617025375	0.1663943976163864	0.0668768	-70.6932	-29.4743	0.051756
>Class-1j-MaYUC11_Achr9P17710_001_M.acuminata	Y	226	0.3523397743701935	92.66536065936089	C	0.4592156410217285	0.00151622	0.5392681360244751	T	0.15819935500621796	0.2665577232837677	0.000770404	0.000862658	0.00054835	0.045094117522239685	0.4763411581516266	0.051626287400722504	-95.9631	-5.4812	0.038468170911073685
>Class-1j-MaYUC11_Achr9P17710_001_M.acuminata	G	227	0.466977	48.565614223480225	C	0.010288712568581104	0.013875299133360386	0.9758359789848328	C	0.00649349	0.00383213	0.000574614	0.00247797	0.013545253314077854	0.0989148	0.4236002266407013	0.4505614936351776	88.14436340332031	11.02917194366455	0.029379909858107567
>Class-1j-MaYUC11_Achr9P17710_001_M.acuminata	I	228	0.18752866983413696	36.94314795732498	C	0.00171731	0.40243905782699585	0.5958436727523804	C	0.000820463	0.000622503	4.4658067054115236e-05	0.0560252	0.2923418879508972	0.046372830867767334	0.00268119	0.6010913848876953	-102.844	131.68475341796875	0.024423977360129356
>Class-1j-MaYUC11_Achr9P17710_001_M.acuminata	R	229	0.6169322729110718	169.03944277763367	C	0.000658425	0.4078623056411743	0.5914793014526367	C	0.000343345	0.000161755	1.69130798894912e-05	0.0644743	0.29027143120765686	0.020018750801682472	0.00169634	0.6230172514915466	-96.8688	129.46778869628906	0.014252220280468464
>Class-1j-MaYUC11_Achr9P17710_001_M.acuminata	R	230	0.29276150465011597	80.21665227413177	C	0.000551058	0.166446	0.8330026865005493	C	0.000333005	0.000159508	8.571626494813245e-06	0.023829909041523933	0.11038529127836227	0.035657234489917755	0.00247982	0.827147	-99.4169	131.784	0.00908894
>Class-1j-MaYUC11_Achr9P17710_001_M.acuminata	P	231	0.2226913571357727	35.40792578458786	C	0.00245529	0.0587582	0.9387865662574768	C	0.00118553	0.00044998	1.681902358541265e-05	0.0066045	0.0366465	0.039804644882678986	0.00901263	0.9062793850898743	-66.7404	147.83961486816406	0.0168043
>Class-1j-MaYUC11_Achr9P17710_001_M.acuminata	A	232	0.5577204823493958	71.94594222307205	C	0.00918032	0.028708303347229958	0.9621114134788513	C	0.00458738	0.00264736	8.529566548531875e-05	0.0084314	0.019970733672380447	0.30973297357559204	0.0367243	0.6178206205368042	-81.5101	146.02687072753906	0.012369888834655285
>Class-1j-MaYUC11_Achr9P17710_001_M.acuminata	K	233	0.6047640442848206	142.72431445121765	C	0.0287947	0.042482	0.9287233352661133	C	0.013215639628469944	0.011818448081612587	0.000339114	0.028020277619361877	0.024316057562828064	0.29949185252189636	0.0793231	0.5434755086898804	-90.9501	127.80242156982422	0.0182464
>Class-1j-MaYUC11_Achr9P17710_001_M.acuminata	G	234	0.2228536307811737	23.176777601242065	C	0.0823159	0.013140964321792126	0.9045432209968567	C	0.0199781	0.053381	0.00187171	0.010225405916571617	0.00774268	0.3603164255619049	0.0687098	0.47777488827705383	97.84800720214844	-165.474	0.0282494
>Class-1j-MaYUC11_Achr9P17710_001_M.acuminata	P	235	0.38070058822631836	60.53139352798462	C	0.41546276211738586	0.00997604	0.5745612382888794	C	0.0915512	0.31512778997421265	0.00241879	0.00597138	0.00680111	0.0684399	0.11180569976568222	0.3978840708732605	-61.1034	-47.0708	0.047465063631534576
>Class-1j-MaYUC11_Achr9P17710_001_M.acuminata	L	236	0.3248331844806671	65.29147008061409	H	0.5794095993041992	0.020453745499253273	0.40013667941093445	H	0.13610388338565826	0.42504382133483887	0.00601961	0.013639340177178383	0.0142738	0.0583492	0.13090793788433075	0.215662	-69.1297	-31.4817	0.040667418390512466
>Class-1j-MaYUC11_Achr9P17710_001_M.acuminata	Y	237	0.321856	84.64806321263313	H	0.6480026841163635	0.0365363	0.3154609203338623	H	0.1290634572505951	0.5046512484550476	0.00662773	0.016694141551852226	0.0270636	0.0330485	0.10409963130950928	0.17875172197818756	-73.493	-31.1755	0.0407918
>Class-1j-MaYUC11_Achr9P17710_001_M.acuminata	L	238	0.14699871838092804	29.546742394566536	H	0.7129281163215637	0.024347525089979172	0.2627244293689728	H	0.17336854338645935	0.5087211728096008	0.00960773	0.013037538155913353	0.017907973378896713	0.0321538	0.10107889026403427	0.14412441849708557	-72.6638	-26.5744	0.052224
>Class-1j-MaYUC11_Achr9P17710_001_M.acuminata	K	239	0.47659698128700256	112.4768875837326	H	0.6715646982192993	0.012986336834728718	0.3154489994049072	H	0.1479591280221939	0.5122618675231934	0.010045337490737438	0.00643152	0.00968264	0.031845420598983765	0.1455588936805725	0.13621515035629272	-69.117	-29.1779	0.0607055
>Class-1j-MaYUC11_Achr9P17710_001_M.acuminata	E	240	0.6321308612823486	140.96518206596375	H	0.5263347625732422	0.00628249	0.4673827290534973	H	0.11080115288496017	0.4208415746688843	0.00858561	0.00250524	0.00478813	0.0539727	0.273732	0.12477310001850128	-74.0867	-21.2147	0.058528050780296326
>Class-1j-MaYUC11_Achr9P17710_001_M.acuminata	H	241	0.44421660900115967	99.50452041625977	C	0.41886135935783386	0.00874254	0.5723960995674133	H	0.0854099	0.3247072100639343	0.00738539	0.00450279	0.00498399	0.10837668180465698	0.29130610823631287	0.17332789301872253	-91.5211	-7.52222	0.0562756
>Class-1j-MaYUC11_Achr9P17710_001_M.acuminata	T	242	0.27629995346069336	47.52359199523926	C	0.0390354	0.033834319561719894	0.9271302819252014	C	0.012714207172393799	0.020635901018977165	0.00123792	0.019745467230677605	0.017362985759973526	0.34550192952156067	0.0739949	0.5088067054748535	-108.638	128.92550659179688	0.0450237
>Class-1j-MaYUC11_Achr9P17710_001_M.acuminata	P	243	0.3317004442214966	52.74037063121796	C	0.00707813	0.042987722903490067	0.9499341249465942	C	0.00469131	0.00224277	0.00015383	0.015286230482161045	0.0314031	0.14406779408454895	0.0720885	0.7300663590431213	-69.5859	147.2886962890625	0.029426751658320427
>Class-1j-MaYUC11_Achr9P17710_001_M.acuminata	V	244	0.4002785086631775	69.64846050739288	C	0.0084775	0.11378142982721329	0.8777410387992859	C	0.00538311	0.00238764	0.000307139	0.021181432530283928	0.0820699	0.3890265226364136	0.0661495	0.43349480628967285	-98.5363	106.88455963134766	0.019081702455878258
>Class-1j-MaYUC11_Achr9P17710_001_M.acuminata	Y	245	0.31187453866004944	82.023	C	0.00218838	0.2635332942008972	0.7342782616615295	C	0.00154097	0.000770143	7.721660222159699e-05	0.0238016	0.23920708894729614	0.23391380906105042	0.012690039351582527	0.4879991114139557	-116.171	131.621	0.011092029511928558
>Class-1j-MaYUC11_Achr9P17710_001_M.acuminata	P	246	0.10272405296564102	16.333124421536922	C	0.00141661	0.44754624366760254	0.5510371923446655	C	0.000745659	0.000335431	2.2273230570135638e-05	0.010539144277572632	0.4032978117465973	0.034497	0.00552597	0.5450366735458374	-78.3119	139.99356079101562	0.00481978
>Class-1j-MaYUC11_Achr9P17710_001_M.acuminata	V	247	0.1031157448887825	17.942139610648155	E	0.000651886	0.9481435418128967	0.051204536110162735	E	0.000405639	0.000230679	4.362215622677468e-05	0.016371872276067734	0.9227592945098877	0.00454867	0.000658866	0.054981380701065063	-118.042	132.575	0.00414356
>Class-1j-MaYUC11_Achr9P17710_001_M.acuminata	L	248	0.10556994378566742	21.21955870091915	E	0.000410297	0.9630807042121887	0.036509	E	0.000190685	0.000198905	2.1484311218955554e-05	0.013091088272631168	0.9436732530593872	0.00209625	0.000391994	0.0403363	-110.612	132.32676696777344	0.00250848
>Class-1j-MaYUC11_Achr9P17710_001_M.acuminata	D	249	0.11358969658613205	21.922811441123486	E	0.00134486	0.8451032638549805	0.1535518914461136	E	0.000637606	0.000716377	8.592479571234435e-05	0.028976496309041977	0.787168	0.00684869	0.00275332	0.1728135496377945	-101.184	125.11091613769531	0.0014405
>Class-1j-MaYUC11_Achr9P17710_001_M.acuminata	C	250	0.13644294440746307	22.785971716046333	C	0.1121058240532875	0.13985316455364227	0.7480409741401672	T	0.0392284	0.0963099	0.00321607	0.0184252	0.0967171	0.14916351437568665	0.35889652371406555	0.23804336786270142	-89.187	13.535466194152832	0.00134185
>Class-1j-MaYUC11_Achr9P17710_001_M.acuminata	G	251	0.14970727264881134	15.56955635547638	C	0.34850212931632996	0.025852784514427185	0.625645	T	0.0658494	0.2860911190509796	0.00831244	0.00626818	0.014519741758704185	0.096513	0.39401131868362427	0.12843477725982666	21.499605178833008	-26.7632	0.00140316
>Class-1j-MaYUC11_Achr9P17710_001_M.acuminata	T	252	0.013579	2.335594691336155	H	0.965929	0.00033188	0.0337388	H	0.022416098043322563	0.9408589601516724	0.00379293	0.000124529	0.000185236	0.00357437	0.0157383	0.013309500180184841	-63.7462	-39.7122	0.000915025
>Class-1j-MaYUC11_Achr9P17710_001_M.acuminata	V	253	0.12514853477478027	21.775845050811768	H	0.9934427738189697	8.709101530257612e-05	0.00647013	H	0.00607908	0.9872774481773376	0.000939307	3.1613650207873434e-05	4.240844282321632e-05	0.000475931	0.00220825	0.00294596	-62.6862	-42.2414	0.00140275
>Class-1j-MaYUC11_Achr9P17710_001_M.acuminata	K	254	0.5353171229362488	126.33484101295471	H	0.9937441945075989	0.000102482	0.00615333	H	0.0032094	0.9904971122741699	0.000776077	1.4527883649861906e-05	6.970891263335943e-05	0.000247477	0.00217758	0.00300814	-64.3839	-39.7684	0.00225805
>Class-1j-MaYUC11_Achr9P17710_001_M.acuminata	K	255	0.18410082161426544	43.447793900966644	H	0.9923064112663269	7.17148432158865e-05	0.00762193	H	0.00334618	0.9871845841407776	0.00252906	1.5089524822542444e-05	4.366814755485393e-05	0.000364006	0.00397682	0.00254061	-66.7122	-40.1754	0.00295012
>Class-1j-MaYUC11_Achr9P17710_001_M.acuminata	I	256	0.035024646669626236	6.8998553939163685	H	0.9930135607719421	0.00014484	0.00684154	H	0.00200334	0.9903237819671631	0.00233043	6.506641511805356e-05	4.934287426294759e-05	0.000351146	0.00266075	0.00221613	-66.0814	-42.3299	0.00229587
>Class-1j-MaYUC11_Achr9P17710_001_M.acuminata	K	257	0.628377	148.29706120491028	H	0.9762291312217712	0.000197722	0.023573145270347595	H	0.00270462	0.9823064208030701	0.000752304	3.881532029481605e-05	5.268904351396486e-05	0.000316477	0.010899941436946392	0.0029287	-62.2567	-36.8036	0.00497355
>Class-1j-MaYUC11_Achr9P17710_001_M.acuminata	S	258	0.6117677092552185	94.82399493455887	C	0.27159014344215393	0.000121276	0.7282885909080505	T	0.00403564	0.28423115611076355	0.000286453	4.0313563658855855e-05	1.6767509805504233e-05	0.00811895	0.695564	0.00770633	-82.8528	-6.97242	0.00354614
>Class-1j-MaYUC11_Achr9P17710_001_M.acuminata	G	259	0.6208466291427612	64.56804943084717	C	0.00227448	3.0043618608033285e-05	0.9976953864097595	T	0.00029519	0.000860103	0.000141337	1.1974903827649541e-05	9.268574103771243e-06	0.0292991	0.9504271745681763	0.018956029787659645	79.24586486816406	15.892520904541016	0.00342631
>Class-1j-MaYUC11_Achr9P17710_001_M.acuminata	D	260	0.5665050745010376	109.33547937870026	C	0.00434571	0.000621328	0.9950330257415771	S	0.0023537	0.00135769	4.323364555602893e-05	0.000234112	0.000395381	0.6461570262908936	0.0738917	0.27556711435317993	-77.8833	-23.8322	0.00364193
>Class-1j-MaYUC11_Achr9P17710_001_M.acuminata	I	261	0.055175166577100754	10.869507815688848	C	0.000373492	0.051076099276542664	0.9485504031181335	C	0.000181686	0.000117395	5.715134193451377e-06	0.0085858	0.035563189536333084	0.248013	0.00402625	0.7035065293312073	-110.301	132.99937438964844	0.00120418
>Class-1j-MaYUC11_Achr9P17710_001_M.acuminata	K	262	0.5692363381385803	134.33977580070496	E	0.000524924	0.6941199898719788	0.305355	E	0.000143995	0.000106186	1.0577334251138382e-05	0.017191704362630844	0.6105358600616455	0.00854805	0.000475443	0.3629882335662842	-111.435	129.8819580078125	0.00204921
>Class-1j-MaYUC11_Achr9P17710_001_M.acuminata	V	263	0.3311818540096283	57.62564259767532	E	0.000494309	0.8811464905738831	0.11835923790931702	E	0.000321265	0.000162853	2.9320557587197982e-05	0.052625	0.8055802583694458	0.00980239	0.00180132	0.12967754900455475	-93.7496	129.37828063964844	0.00271658
>Class-1j-MaYUC11_Achr9P17710_001_M.acuminata	L	264	0.17219850420951843	34.611899346113205	C	0.000236101	0.24623221158981323	0.7535316944122314	C	0.000196256	4.654654549085535e-05	1.0140791346202604e-05	0.014797533862292767	0.21800589561462402	0.0864889	0.00146801	0.678987	-110.428	124.56449890136719	0.00223203
>Class-1j-MaYUC11_Achr9P17710_001_M.acuminata	P	265	0.47984543442726135	76.29542407393456	C	0.00295394	0.0585688	0.9384772777557373	C	0.00371009	0.000572635	3.1245523132383823e-05	0.0122498	0.0537768	0.1345933973789215	0.0769508	0.7181152105331421	-63.1602	148.31582641601562	0.00285666
>Class-1j-MaYUC11_Achr9P17710_001_M.acuminata	A	266	0.2584512233734131	33.34020781517029	C	0.00562643	0.011369277723133564	0.9830043315887451	C	0.00755185	0.000759709	1.691169927653391e-05	0.00433916	0.0100972	0.20444239675998688	0.14268437027931213	0.6301084160804749	-63.783	82.36026763916016	0.00175745
>Class-1j-MaYUC11_Achr9P17710_001_M.acuminata	I	267	0.0871029	17.159266397356987	E	0.000732707	0.6935852766036987	0.3056820034980774	E	0.00048428	0.00015017	4.615451416611904e-06	0.036102406680583954	0.5976227521896362	0.00571806	0.00329776	0.3566199541091919	-86.4237	126.9	0.00206057
>Class-1j-MaYUC11_Achr9P17710_001_M.acuminata	K	268	0.5962084531784058	140.70519495010376	E	0.00193941	0.7148088812828064	0.28325170278549194	E	0.000398718	0.000292238	3.7801280996063724e-05	0.000849382	0.7470727562904358	0.0909382	0.00347551	0.1569354087114334	-101.854	-27.1668	0.00298332
>Class-1j-MaYUC11_Achr9P17710_001_M.acuminata	H	269	0.3969203233718872	88.91015243530273	E	0.000808794	0.9313518404960632	0.0678393	E	0.000417834	0.000194039	2.110897003149148e-05	0.00184633	0.9387802481651306	0.0178134	0.00111704	0.0398101	-149.953	141.42713928222656	0.00264309
>Class-1j-MaYUC11_Achr9P17710_001_M.acuminata	I	270	0.1408545821905136	27.74835269153118	E	0.000553218	0.9599205255508423	0.0395263	E	0.00039479	0.000201971	1.3556181329477113e-05	0.00424738	0.9555788040161133	0.00122931	0.00125163	0.037082504481077194	-115.73	126.71867370605469	0.00682118
>Class-1j-MaYUC11_Achr9P17710_001_M.acuminata	E	271	0.6145110726356506	137.0359691977501	E	0.000846311	0.9428333640098572	0.0563203	E	0.000620826	0.000272815	2.0677967768278904e-05	0.00661605	0.9380236864089966	0.00502369	0.00386258	0.0455597	-127.691	108.65374755859375	0.00400191
>Class-1j-MaYUC11_Achr9P17710_001_M.acuminata	G	272	0.7327815890312195	76.20928525924683	C	0.00362871	0.019312800839543343	0.977058	T	0.00260664	0.00017436	3.282984107499942e-05	0.000252201	0.00644223	0.16257566213607788	0.8149988651275635	0.012917228043079376	70.86747741699219	-138.699	0.00523409
>Class-1j-MaYUC11_Achr9P17710_001_M.acuminata	N	273	0.6278979778289795	122.44	C	0.00116302	0.00348097	0.9953559637069702	T	0.00129132	8.177270501619205e-05	1.4860810324535123e-06	2.4217144527938217e-05	0.00231109	0.2696984112262726	0.6986165046691895	0.027975168079137802	-100.765	-4.68402	0.00211383
>Class-1j-MaYUC11_Achr9P17710_001_M.acuminata	D	274	0.4492567479610443	86.70655235648155	E	0.000257158	0.9569206833839417	0.0428221	E	0.000214493	6.410326022887602e-05	4.055559656990226e-06	0.00776866	0.9541963338851929	0.00392584	0.00216917	0.0316574	-122.478	140.89207458496094	0.00306558
>Class-1j-MaYUC11_Achr9P17710_001_M.acuminata	V	275	0.014096432365477085	2.452779231593013	E	5.895637150388211e-05	0.9923858642578125	0.00755512	E	1.9067241737502627e-05	2.033500641118735e-05	4.951720598000975e-07	0.00142588	0.9909031987190247	8.697024895809591e-05	6.374942313414067e-05	0.00748034	-115.328	134.27447509765625	0.00153921
>Class-1j-MaYUC11_Achr9P17710_001_M.acuminata	T	276	0.24631448090076447	42.36609071493149	E	4.37382077507209e-05	0.9977967739105225	0.00215952	E	1.938077184604481e-05	2.5714654839248396e-05	2.640528464326053e-06	0.00476973	0.9921749234199524	5.322512151906267e-05	3.429770367802121e-05	0.00292004	-111.069	132.20448303222656	0.00270682
>Class-1j-MaYUC11_Achr9P17710_001_M.acuminata	F	277	0.0212622	5.102935284376144	E	0.000192904	0.8472821712493896	0.1525249034166336	E	0.000147164	7.1123315137811e-05	1.7302317019129987e-06	0.00785642	0.8324347138404846	0.00135587	0.00310123	0.15503168106079102	-98.3791	155.94485473632812	0.00083258
>Class-1j-MaYUC11_Achr9P17710_001_M.acuminata	S	278	0.6035822629928589	93.55525076389313	C	0.00203944	0.0043219	0.9936385750770569	T	0.00195223	0.000265961	3.3797848573158262e-06	0.00011914	0.00222875	0.0947871	0.8634893894195557	0.037154022604227066	-64.7463	-24.46	0.00212122
>Class-1j-MaYUC11_Achr9P17710_001_M.acuminata	D	279	0.7546468377113342	145.6468396782875	C	0.00437148	0.000234488	0.9953941106796265	T	0.00345118	0.000979872	2.1966159238218097e-06	4.578046718961559e-05	9.753934136824682e-05	0.0755095	0.8975580334663391	0.0223559	-89.4572	1.9736109972000122	0.00334893
>Class-1j-MaYUC11_Achr9P17710_001_M.acuminata	G	280	0.7246625423431396	75.36490440368652	C	0.0029862	0.00318713	0.9938265681266785	S	0.00136997	0.000160749	4.9099089665105566e-05	0.000130889	0.0028955	0.7889682650566101	0.026648318395018578	0.17977724969387054	87.87915802001953	3.3244805335998535	0.00702373
>Class-1j-MaYUC11_Achr9P17710_001_M.acuminata	R	281	0.5178365111351013	141.88720405101776	C	0.000302263	0.0104906	0.9892071485519409	C	7.781309250276536e-05	6.098813901189715e-05	4.409359917190159e-07	0.000698556	0.00848038	0.0407423	0.00145505	0.948484	-79.9726	148.71575927734375	0.00277474
>Class-1j-MaYUC11_Achr9P17710_001_M.acuminata	T	282	0.5143458843231201	88.46749210357666	E	0.000124928	0.9755772352218628	0.0242979	E	5.984770177747123e-05	5.082842108095065e-05	7.225659828691278e-06	0.028555871918797493	0.9397110342979431	0.00137624	0.000264649	0.0299743	-120.536	138.49984741210938	0.00284405
>Class-1j-MaYUC11_Achr9P17710_001_M.acuminata	Q	283	0.2749437391757965	61.862341314554214	E	0.000122985	0.9610102772712708	0.038866762071847916	E	5.7757428294280544e-05	3.021979682671372e-05	4.745161731989356e-06	0.00206177	0.9653548002243042	0.0028148	0.000102195	0.029573729261755943	-137.758	146.74960327148438	0.00158274
>Class-1j-MaYUC11_Achr9P17710_001_M.acuminata	H	284	0.6713782548904419	150.38872909545898	E	0.000527635	0.7923914790153503	0.2070808857679367	E	0.000281938	8.321815403178334e-05	4.025166163046379e-06	0.00583724	0.7671858072280884	0.0092928	0.00153478	0.21578021347522736	-84.8957	131.78436279296875	0.00174763
>Class-1j-MaYUC11_Achr9P17710_001_M.acuminata	F	285	0.055356	13.285448849201202	C	0.000176583	0.1026507094502449	0.897173	C	7.444893708452582e-05	2.1251094949548133e-05	3.2269377925331355e-07	0.00230981	0.0689171	0.00606717	0.000997929	0.9216120839118958	-110.847	147.30557250976562	0.000963146
>Class-1j-MaYUC11_Achr9P17710_001_M.acuminata	D	286	0.42021	81.10046747326851	C	8.275352593045682e-05	0.00777397	0.9921432733535767	S	2.2949554477236234e-05	4.689454726758413e-06	2.196410378019209e-07	1.445815541956108e-05	0.00485759	0.8719401359558105	0.00367364	0.11948632448911667	-87.9272	-28.0575	0.000406664
>Class-1j-MaYUC11_Achr9P17710_001_M.acuminata	A	287	0.023745665326714516	3.0631908271461725	E	7.19229647074826e-05	0.9745786786079407	0.025349438190460205	E	3.0749812140129507e-05	2.5774226742214523e-05	3.4091629004251445e-06	0.00209413	0.9737645983695984	0.00619083	0.000179153	0.017711268737912178	-152.817	149.3165740966797	0.000374573
>Class-1j-MaYUC11_Achr9P17710_001_M.acuminata	I	288	0.0087938	1.732378994114697	E	0.000152025	0.9955540299415588	0.00429392	E	5.420173329184763e-05	9.642390068620443e-05	5.072290605312446e-06	0.00262246	0.9931145310401917	0.000300055	5.132382284500636e-05	0.00375593	-118.193	128.1779327392578	0.000680145
>Class-1j-MaYUC11_Achr9P17710_001_M.acuminata	V	289	0.00570215	0.9921732991933823	E	0.000117122	0.9965947270393372	0.00328816	E	4.3922987970290706e-05	7.163577538449317e-05	2.6545446871750755e-06	0.00190387	0.9947616457939148	0.00013079	3.696908606798388e-05	0.00304864	-104.493	115.17704010009766	0.000317836
>Class-1j-MaYUC11_Achr9P17710_001_M.acuminata	L	290	0.00809103	1.626297346316278	E	0.000959002	0.8164621591567993	0.18257887661457062	E	0.000440151	0.000615872	2.4005090381251648e-05	0.011380629613995552	0.7687880992889404	0.00630858	0.00352603	0.208917	-95.8473	101.88468933105469	0.000285377
>Class-1j-MaYUC11_Achr9P17710_001_M.acuminata	A	291	0.024741562083363533	3.1916615087538958	C	0.000504146	0.00543163	0.9940642714500427	C	0.000568488	0.000179982	3.3105886814155383e-06	0.00108352	0.0049168	0.09159	0.032410360872745514	0.8692474961280823	-102.699	25.9948	0.000255284
>Class-1j-MaYUC11_Achr9P17710_001_M.acuminata	T	292	0.10917951166629791	18.77887600660324	C	0.00297014	0.00332213	0.9937076568603516	S	0.00238994	0.00112177	1.6584244804107584e-05	0.00262276	0.00187577	0.46347448229789734	0.17260460555553436	0.3558940589427948	-99.5505	-6.81188	0.00062485
>Class-1j-MaYUC11_Achr9P17710_001_M.acuminata	G	293	0.2082313448190689	21.656059861183167	C	0.0048602	0.0422653	0.9528745412826538	C	0.00419673	0.000845386	0.000179224	0.0143273	0.024903928861021996	0.39880064129829407	0.0935175	0.46322929859161377	101.02404022216797	107.82024383544922	0.00309763
>Class-1j-MaYUC11_Achr9P17710_001_M.acuminata	Y	294	0.092056	24.210721790790558	C	0.00758675	0.3845987915992737	0.6078144311904907	C	0.00496583	0.00194006	0.000102194	0.15315373241901398	0.20376701653003693	0.0393597	0.018634682521224022	0.5780767202377319	-99.8498	135.44583129882812	0.00246255
>Class-1j-MaYUC11_Achr9P17710_001_M.acuminata	R	295	0.43867889046669006	120.19801598787308	C	0.00273606	0.4621962308883667	0.5350677371025085	C	0.00126609	0.000860995	0.000104198	0.11581310629844666	0.3265586495399475	0.0451674	0.00632573	0.5039037466049194	-118.896	131.14175415039062	0.00125563
>Class-1j-MaYUC11_Achr9P17710_001_M.acuminata	S	296	0.1420242041349411	22.01375164091587	C	0.00460431	0.13815507292747498	0.857241	C	0.00307794	0.00129981	4.1677747503854334e-05	0.0364224	0.0777267	0.035357147455215454	0.012100598774850368	0.8339737057685852	-82.6212	136.7952880859375	0.00193589
>Class-1j-MaYUC11_Achr9P17710_001_M.acuminata	T	297	0.19291381537914276	33.181176245212555	C	0.0279559	0.012938080355525017	0.9591060280799866	C	0.026511026546359062	0.0145962	0.000330164	0.00948033	0.00912328	0.17886406183242798	0.2580857276916504	0.5030092597007751	-88.1938	-6.72464	0.00143245
>Class-1j-MaYUC11_Achr9P17710_001_M.acuminata	V	298	0.0595203	10.356536820530891	C	0.10966622084379196	0.00284861	0.8874852061271667	C	0.0664841	0.0681442	0.000971127	0.00391546	0.00153884	0.2415892481803894	0.1380186825990677	0.4793384075164795	-93.9161	17.809	0.00189925
>Class-1j-MaYUC11_Achr9P17710_001_M.acuminata	K	299	0.5146710872650146	121.46237659454346	H	0.8349515795707703	0.000927532	0.1641208678483963	G	0.5571373701095581	0.28046077489852905	0.00246649	0.000404619	0.00035674	0.017023535445332527	0.12006163597106934	0.022088875994086266	-61.9254	-33.6732	0.00570731
>Class-1j-MaYUC11_Achr9P17710_001_M.acuminata	R	300	0.5181880593299866	141.98352825641632	H	0.8569766879081726	0.000522075	0.14250130951404572	G	0.590733	0.2843295931816101	0.00184754	0.000242151	0.00021407	0.0077309	0.10187406837940216	0.013028712943196297	-67.1518	-30.3517	0.00555459
>Class-1j-MaYUC11_Achr9P17710_001_M.acuminata	W	301	0.0775596	22.104493863880634	H	0.8681771159172058	0.000734249	0.13108856976032257	G	0.497569	0.3633813261985779	0.00338173	0.000329954	0.000263289	0.010724717751145363	0.11009837687015533	0.014251385815441608	-77.1217	-29.0993	0.00328518
>Class-1j-MaYUC11_Achr9P17710_001_M.acuminata	L	302	0.013533294200897217	2.7201921343803406	C	0.4152072072029114	0.014129574410617352	0.5706632733345032	H	0.16715049743652344	0.27867963910102844	0.00368456	0.010498750023543835	0.00473673	0.12434350699186325	0.2778533101081848	0.1330530196428299	-96.0268	9.244471549987793	0.00258374
>Class-1j-MaYUC11_Achr9P17710_001_M.acuminata	K	303	0.5882619023323059	138.8298089504242	C	0.0755986	0.0130156	0.9113858938217163	T	0.035238269716501236	0.0439079	0.000647305	0.015240435488522053	0.00479984	0.0735944	0.6610677242279053	0.16550418734550476	-59.8225	128.44192504882812	0.0216457
>Class-1j-MaYUC11_Achr9P17710_001_M.acuminata	G	304	0.7139521241188049	74.25102090835571	C	0.0370849	0.00305242	0.9598625898361206	T	0.024374675005674362	0.012050338089466095	0.000834556	0.0012398	0.00145366	0.10121822357177734	0.7271047830581665	0.13172398507595062	82.40826416015625	11.946949005126953	0.0402792
>Class-1j-MaYUC11_Achr9P17710_001_M.acuminata	D	305	0.26706400513648987	51.543352991342545	C	0.0520433	0.00336005	0.9445967078208923	C	0.028883662074804306	0.0160404	0.000123073	0.00300621	0.001352	0.10199384391307831	0.033962979912757874	0.8146378397941589	-99.503	72.61630249023438	0.0313044
>Class-1j-MaYUC11_Achr9P17710_001_M.acuminata	D	306	0.7396106719970703	142.74485969543457	H	0.5502374172210693	0.00225161	0.4475109279155731	G	0.5606715083122253	0.0855547	0.000575885	0.000601876	0.00088511	0.048497796058654785	0.23449531197547913	0.0687177	-64.7355	-20.536	0.032100215554237366
>Class-1j-MaYUC11_Achr9P17710_001_M.acuminata	S	307	0.5499435663223267	85.24125277996063	H	0.5534998178482056	0.00300994	0.44349029660224915	G	0.6332148313522339	0.0694155	0.000333792	0.000525187	0.00128576	0.024891477078199387	0.21620060503482819	0.0541328	-76.7785	-11.8004	0.026180654764175415
>Class-1j-MaYUC11_Achr9P17710_001_M.acuminata	L	308	0.0836914	16.82197355479002	H	0.5034187436103821	0.023696325719356537	0.4728849232196808	G	0.44650179147720337	0.10195649415254593	0.00147275	0.00600937	0.00854049	0.1314142793416977	0.188826	0.11527909338474274	-86.8318	-16.9376	0.022380024194717407
>Class-1j-MaYUC11_Achr9P17710_001_M.acuminata	I	309	0.0968538	19.08019421994686	E	0.012399772182106972	0.6375567317008972	0.35004347562789917	B	0.00327046	0.00338695	0.000771744	0.6700558066368103	0.11354578286409378	0.0613696	0.010730891488492489	0.13686871528625488	-105.404	132.6886444091797	0.014536521397531033
>Class-1j-MaYUC11_Achr9P17710_001_M.acuminata	D	310	0.4617440104484558	89.11659401655197	C	0.00473164	0.013773040845990181	0.9814953207969666	C	0.0039249	0.00271677	3.30103503074497e-05	0.015356416814029217	0.010341045446693897	0.039863985031843185	0.0590284	0.8687354922294617	-87.3663	-170.433	0.00890945
>Class-1j-MaYUC11_Achr9P17710_001_M.acuminata	E	311	0.8597803711891174	191.7310227751732	C	0.0330503	0.00210897	0.9648407101631165	T	0.0220717	0.00346399	3.8408205000450835e-05	0.000213538	0.000574434	0.071213	0.8839277625083923	0.018497155979275703	-61.8072	-22.9938	0.017607349902391434
>Class-1j-MaYUC11_Achr9P17710_001_M.acuminata	T	312	0.6473036408424377	111.33622622489929	C	0.013428526930510998	0.000271421	0.9863001704216003	T	0.013174527324736118	0.00190742	7.406219083350152e-06	0.000128057	6.261002999963239e-05	0.0457937	0.9258761405944824	0.013050161302089691	-92.3433	4.743900299072266	0.00798707
>Class-1j-MaYUC11_Achr9P17710_001_M.acuminata	G	313	0.3126392066478729	32.514477491378784	C	0.010711809620261192	0.0055223	0.9837659001350403	S	0.00656181	0.000623454	0.000242631	0.00158094	0.0029741	0.7402071356773376	0.0478638	0.19994623959064484	83.8408	9.778141021728516	0.00874252
>Class-1j-MaYUC11_Achr9P17710_001_M.acuminata	M	314	0.14545254409313202	32.58136987686157	C	0.000728467	0.0230184	0.9762532114982605	C	0.000191753	0.000146446	7.396338332910091e-06	0.021640527993440628	0.0100403	0.11997061967849731	0.00247587	0.8455271124839783	-80.8164	140.76695251464844	0.00667147
>Class-1j-MaYUC11_Achr9P17710_001_M.acuminata	A	315	0.057831794023513794	7.460301429033279	E	0.00144975	0.7771610617637634	0.22138921916484833	B	0.000470821	0.000287528	3.0344011975103058e-05	0.5839242339134216	0.23588061332702637	0.010042483918368816	0.00173298	0.16763100028038025	-73.0965	138.4282989501953	0.00664475
>Class-1j-MaYUC11_Achr9P17710_001_M.acuminata	K	316	0.35331451892852783	83.38222646713257	C	0.00568076	0.42500633001327515	0.5693128705024719	C	0.00257658	0.00144227	5.784721361123957e-05	0.13531789183616638	0.2501450479030609	0.020478833466768265	0.00708405	0.5828974843025208	-90.6237	134.5824432373047	0.0047049
>Class-1j-MaYUC11_Achr9P17710_001_M.acuminata	Q	317	0.434742	97.81701117753983	C	0.0211474	0.11490140110254288	0.8639511466026306	C	0.022012747824192047	0.00492675	0.000272116	0.028583846986293793	0.0813852	0.22259508073329926	0.1951732188463211	0.44505104422569275	-74.4323	58.90409469604492	0.00556204
>Class-1j-MaYUC11_Achr9P17710_001_M.acuminata	T	318	0.623506	107.24311566352844	C	0.022883757948875427	0.0399467	0.9371694922447205	S	0.019723	0.00505623	0.000231071	0.014115406200289726	0.024299925193190575	0.406827	0.17979879677295685	0.3499481976032257	-97.7785	0.2910541296005249	0.00502642
>Class-1j-MaYUC11_Achr9P17710_001_M.acuminata	H	319	0.31735631823539734	71.0878	C	0.00665371	0.0160549	0.9772914052009583	S	0.00325937	0.0014622	9.498903091298416e-05	0.00721734	0.00678368	0.5453076362609863	0.026973357424139977	0.4089014530181885	-120.018	119.81810760498047	0.00427624
>Class-1j-MaYUC11_Achr9P17710_001_M.acuminata	P	320	0.2752477824687958	43.76439741253853	C	0.201891	0.00461592	0.793493	C	0.20908960700035095	0.0416996	0.000210847	0.00295407	0.0022868	0.0847505	0.1873699277639389	0.47163861989974976	-66.4312	144.34478759765625	0.00569595
>Class-1j-MaYUC11_Achr9P17710_001_M.acuminata	N	321	0.7506653070449829	146.37973487377167	C	0.44287291169166565	0.00305966	0.5540674924850464	G	0.5066688656806946	0.0322482	0.000339626	0.000999451	0.000764777	0.0500676	0.37327802181243896	0.0356334	-65.8055	-4.64755	0.00606374
>Class-1j-MaYUC11_Achr9P17710_001_M.acuminata	N	322	0.3764004409313202	73.39808598160744	H	0.49690428376197815	0.00857336	0.4945223331451416	G	0.6567546129226685	0.029051372781395912	0.000557805	0.00239459	0.00218361	0.0412868	0.22467228770256042	0.0430989	-93.8545	8.208841323852539	0.00602769
>Class-1j-MaYUC11_Achr9P17710_001_M.acuminata	W	323	0.0933542	26.60594142973423	C	0.26300182938575745	0.090381	0.6466171741485596	C	0.2432027906179428	0.0765456	0.000872863	0.0770782	0.0350815	0.11583006381988525	0.13719238340854645	0.31419655680656433	-93.851	41.79854965209961	0.00329702
>Class-1j-MaYUC11_Achr9P17710_001_M.acuminata	K	324	0.5459296107292175	128.83938813209534	C	0.0535925	0.0550609	0.8913465142250061	T	0.0482463	0.0279605	0.000349225	0.0531384	0.029730068519711494	0.12132012099027634	0.43419134616851807	0.2850640118122101	-85.4044	114.1517105102539	0.00360951
>Class-1j-MaYUC11_Achr9P17710_001_M.acuminata	G	325	0.6211803555488586	64.6028	C	0.045121338218450546	0.0184887	0.9363899230957031	T	0.0428424	0.00781275	0.00060851	0.00304091	0.011113937012851238	0.24914103746414185	0.5425550937652588	0.14288535714149475	88.74266052246094	-6.49771	0.00527692
>Class-1j-MaYUC11_Achr9P17710_001_M.acuminata	R	326	0.4870326817035675	133.4469547867775	C	0.058626554906368256	0.0606377	0.8807357549667358	S	0.0646675	0.011034226976335049	0.000517221	0.0422666	0.0266387	0.4698374271392822	0.13804101943969727	0.24699732661247253	-104.859	143.58778381347656	0.00239286
>Class-1j-MaYUC11_Achr9P17710_001_M.acuminata	N	327	0.4736761748790741	92.36685410141945	C	0.050094	0.0237	0.9262059330940247	T	0.06326	0.00566029	0.000126615	0.00876489	0.00777461	0.14216873049736023	0.7118292450904846	0.060415614396333694	-69.2594	45.894371032714844	0.00311567
>Class-1j-MaYUC11_Achr9P17710_001_M.acuminata	G	328	0.13355116546154022	13.889321208000183	C	0.021365409716963768	0.0922434	0.8863913416862488	T	0.022639505565166473	0.00280675	0.000323042	0.00319674	0.0834828	0.275049	0.4486615061759949	0.16384057700634003	92.78889465332031	13.62038516998291	0.00113877
>Class-1j-MaYUC11_Achr9P17710_001_M.acuminata	L	329	0.00867144	1.7429600385949016	E	0.000859606	0.9770783185958862	0.0220621	E	0.000463697	0.00035121	1.0454214134369977e-05	0.011792483739554882	0.9593917727470398	0.00173703	0.000421773	0.025831634178757668	-106.246	134.73812866210938	0.00115567
>Class-1j-MaYUC11_Achr9P17710_001_M.acuminata	Y	330	0.0616978	16.22651642560959	E	0.000434541	0.9948559999465942	0.00470945	E	0.000160575	0.000296034	2.425256752758287e-05	0.00633294	0.9871715903282166	0.000440956	0.000100149	0.00547344	-117.002	137.1912078857422	0.00179641
>Class-1j-MaYUC11_Achr9P17710_001_M.acuminata	C	331	0.00817773	1.3656812636181712	E	0.000589354	0.9573653936386108	0.042045291513204575	E	0.000243781	0.000351879	1.931182669068221e-05	0.00604897	0.9486208558082581	0.00296721	0.000634533	0.0411134	-122.038	134.996	0.000434569
>Class-1j-MaYUC11_Achr9P17710_001_M.acuminata	A	332	0.030644837766885757	3.9531840719282627	C	0.00300967	0.2898487448692322	0.7071415781974792	C	0.00240052	0.00154197	7.513420132454485e-05	0.013558605685830116	0.29391053318977356	0.18505756556987762	0.0631456	0.44031012058258057	-97.0304	124.14964294433594	0.000552367
>Class-1j-MaYUC11_Achr9P17710_001_M.acuminata	G	333	0.0711642	7.40108	C	0.00612731	0.10502142459154129	0.8888512849807739	S	0.00566059	0.00160489	0.000461555	0.025845766067504883	0.0670282	0.5221443772315979	0.10874652117490768	0.26850801706314087	110.65287017822266	-175.722	0.0019304
>Class-1j-MaYUC11_Achr9P17710_001_M.acuminata	L	334	0.0777623	15.630212970077991	C	0.0317932	0.0658065	0.9024002552032471	C	0.013154	0.008881	0.000281131	0.0401738	0.030763892456889153	0.32318106293678284	0.036269	0.5472961068153381	-95.3651	121.71725463867188	0.00315872
>Class-1j-MaYUC11_Achr9P17710_001_M.acuminata	S	335	0.13966594636440277	21.64822168648243	C	0.23958463966846466	0.044548921287059784	0.7158663868904114	C	0.20007728040218353	0.0578269	0.0017185	0.0479135	0.016737425699830055	0.2152775526046753	0.20621368288993835	0.254235	-81.5274	-164.786	0.00494484
>Class-1j-MaYUC11_Achr9P17710_001_M.acuminata	R	336	0.40222668647766113	110.21011209487915	C	0.2954152524471283	0.0385769	0.6660078763961792	T	0.1708204597234726	0.0999996	0.00298308	0.0144507	0.0193719	0.2449374794960022	0.307707	0.13973009586334229	-74.8515	-11.7175	0.00600906
>Class-1j-MaYUC11_Achr9P17710_001_M.acuminata	R	337	0.28278571367263794	77.4833	C	0.20065754652023315	0.048599712550640106	0.7507427334785461	S	0.0846363	0.0889067	0.00237293	0.0302757	0.018680132925510406	0.31909093260765076	0.2901776432991028	0.16586	-96.5456	18.661420822143555	0.00480636
>Class-1j-MaYUC11_Achr9P17710_001_M.acuminata	G	338	0.15838934481143951	16.47249186038971	C	0.0406048	0.029338208958506584	0.9300569891929626	C	0.014018560759723186	0.017349297180771828	0.00124462	0.022984184324741364	0.013000288978219032	0.2751469314098358	0.12084490805864334	0.5354111790657043	93.03971099853516	176.3856201171875	0.00481422
>Class-1j-MaYUC11_Achr9P17710_001_M.acuminata	I	339	0.0860252	16.946967490017414	C	0.4014216363430023	0.0231908	0.5753875970840454	H	0.0736269	0.291114	0.00667134	0.024142315611243248	0.00841544	0.21763741970062256	0.17254459857940674	0.20584750175476074	-79.4078	-24.3575	0.0037724
>Class-1j-MaYUC11_Achr9P17710_001_M.acuminata	Y	340	0.28611496090888977	75.24823471903801	H	0.5938695073127747	0.00392748	0.4022030234336853	H	0.072896	0.4702940285205841	0.00568707	0.00344173	0.00113803	0.0755488	0.3246278464794159	0.0463665	-67.552	-30.0655	0.00274263
>Class-1j-MaYUC11_Achr9P17710_001_M.acuminata	G	341	0.13797655701637268	14.349561929702759	H	0.6627375483512878	0.00393596	0.33332645893096924	H	0.069898	0.5644059181213379	0.019434	0.00282259	0.00162899	0.0453455	0.2332649528980255	0.0632001	-44.2161	-24.4109	0.00313818
>Class-1j-MaYUC11_Achr9P17710_001_M.acuminata	S	342	0.0184509	2.8598971478641033	H	0.9721531271934509	0.000679418	0.027167439460754395	H	0.013356798328459263	0.9453313946723938	0.0145115	0.000330758	0.000309323	0.00427477	0.010359610430896282	0.011525804176926613	-66.7329	-40.0784	0.00132611
>Class-1j-MaYUC11_Achr9P17710_001_M.acuminata	A	343	0.11276406049728394	14.546563804149628	H	0.9914647936820984	0.000120035	0.00841509	H	0.00311691	0.9886461496353149	0.00217933	3.690645098686218e-05	4.183332930551842e-05	0.00066932	0.00264129	0.00266837	-62.8619	-41.5885	0.00101485
>Class-1j-MaYUC11_Achr9P17710_001_M.acuminata	E	344	0.37422701716423035	83.45262482762337	H	0.9943498969078064	0.000135601	0.00551457	H	0.00148049	0.9916566610336304	0.00272893	1.951812555489596e-05	5.875336501048878e-05	0.000295636	0.00207851	0.0016815	-65.1471	-41.523	0.00140997
>Class-1j-MaYUC11_Achr9P17710_001_M.acuminata	D	345	0.0687509	13.268927156925201	H	0.9949871301651001	8.179062569979578e-05	0.00493108	H	0.00125414	0.9930731654167175	0.00165238	1.9848092051688582e-05	3.341060073580593e-05	0.000229738	0.00168132	0.00205604	-64.4351	-42.3368	0.00130886
>Class-1j-MaYUC11_Achr9P17710_001_M.acuminata	A	346	0.0085506	1.1030271789059043	H	0.9979888200759888	2.069587935693562e-05	0.00199044	H	0.000337556	0.9977903366088867	0.000426955	3.348043492223951e-06	7.445966730301734e-06	7.895285671111196e-05	0.00052507	0.00083039	-62.7774	-41.2767	0.000421083
>Class-1j-MaYUC11_Achr9P17710_001_M.acuminata	L	347	0.2899820804595947	58.28639817237854	H	0.9967401623725891	6.103249324951321e-05	0.00319876	H	0.000399616	0.9967125654220581	0.000725198	7.78922185418196e-06	2.265905641252175e-05	9.849181515164673e-05	0.000792603	0.00124113	-64.1386	-41.7436	0.00157323
>Class-1j-MaYUC11_Achr9P17710_001_M.acuminata	K	348	0.41595980525016785	98.16651403903961	H	0.997124	4.715929753729142e-05	0.00282911	H	0.000395588	0.9962499737739563	0.00119424	5.801131464977516e-06	1.95820139197167e-05	0.000101464	0.00111362	0.000919886	-63.7421	-42.4096	0.00222507
>Class-1j-MaYUC11_Achr9P17710_001_M.acuminata	I	349	0.00993759	1.957704677246511	H	0.9981916546821594	2.0803332517971285e-05	0.00178757	H	0.000209481	0.9972720742225647	0.00127428	2.86067415800062e-06	7.116622327885125e-06	6.742520781699568e-05	0.000565631	0.0006012	-64.6347	-45.4691	0.000749058
>Class-1j-MaYUC11_Achr9P17710_001_M.acuminata	A	350	0.0327772	4.2282536923885345	H	0.9978646636009216	2.561755718488712e-05	0.00210973	H	0.000244937	0.9977915287017822	0.000537336	4.2942660911649e-06	7.845235813874751e-06	7.482454384444281e-05	0.000554135	0.000785133	-62.0934	-42.4928	0.00124806
>Class-1j-MaYUC11_Achr9P17710_001_M.acuminata	D	351	0.5543911457061768	106.99749112129211	H	0.9949807524681091	7.830021786503494e-05	0.00494094	H	0.000502023	0.9946288466453552	0.00139762	1.005646390694892e-05	3.3426640584366396e-05	0.000154843	0.00136287	0.00191033	-64.2361	-42.0324	0.00446686
>Class-1j-MaYUC11_Achr9P17710_001_M.acuminata	D	352	0.21534788608551025	41.56214201450348	H	0.9932376146316528	5.0921455112984404e-05	0.00671144	H	0.00057426	0.9919801950454712	0.0025953	9.075619345821906e-06	2.0198091078782454e-05	0.000198399	0.00257644	0.00204611	-64.8422	-42.2484	0.00640713
>Class-1j-MaYUC11_Achr9P17710_001_M.acuminata	I	353	0.012936440296471119	2.5484787384048104	H	0.9928275942802429	3.5867549740942195e-05	0.00713658	H	0.000541939	0.9903905391693115	0.00446077	1.0572861356195062e-05	1.2373641766316723e-05	0.000341664	0.00180056	0.00244155	-64.8347	-44.1896	0.00330534
>Class-1j-MaYUC11_Achr9P17710_001_M.acuminata	G	354	0.26069343090057373	27.112116813659668	H	0.9800512790679932	8.870886085787788e-05	0.019860034808516502	H	0.00160062	0.9834059476852417	0.00239444	2.921867235272657e-05	3.340710827615112e-05	0.000493399	0.00461407	0.00742896	-61.3148	-41.945	0.00628321
>Class-1j-MaYUC11_Achr9P17710_001_M.acuminata	D	355	0.6612805128097534	127.62713897228241	H	0.9540048837661743	0.000233175	0.045762	H	0.00365084	0.9576632380485535	0.00583401	6.533710256917402e-05	0.0001387	0.00138824	0.013977683149278164	0.017282018437981606	-65.9171	-38.8092	0.0211434
>Class-1j-MaYUC11_Achr9P17710_001_M.acuminata	D	356	0.36014553904533386	69.50808903574944	H	0.9479057192802429	0.000196691	0.0518975	H	0.00342476	0.9454475045204163	0.014067022129893303	8.771503780735657e-05	9.418727131560445e-05	0.00182215	0.0185276	0.016529027372598648	-68.1863	-39.2133	0.036629144102334976
>Class-1j-MaYUC11_Achr9P17710_001_M.acuminata	Y	357	0.261329	68.72947087883949	H	0.8108848929405212	0.000541043	0.18857410550117493	H	0.010686385445296764	0.8219626545906067	0.019559450447559357	0.000567282	0.000182131	0.011976605281233788	0.077028	0.0580375	-76.0975	-30.4145	0.0372567
>Class-1j-MaYUC11_Achr9P17710_001_M.acuminata	K	358	0.622224	146.8448576927185	H	0.5045776963233948	0.00170067	0.4937216639518738	H	0.027242964133620262	0.5380532145500183	0.00845467	0.00149706	0.000922749	0.0306482	0.18948322534561157	0.20369793474674225	-70.6453	-22.8565	0.0732986
>Class-1j-MaYUC11_Achr9P17710_001_M.acuminata	H	359	0.7008717060089111	156.9952621459961	C	0.32324501872062683	0.00189752	0.6748574376106262	C	0.0394097	0.31950488686561584	0.0074515	0.00160714	0.00127021	0.0628768	0.22728772461414337	0.3405919671058655	-80.7517	-8.33625	0.19173479080200195
>Class-1j-MaYUC11_Achr9P17710_001_M.acuminata	T	360	0.552734	95.07022023200989	C	0.2354341447353363	0.00301456	0.7615513205528259	C	0.0314714	0.20898599922657013	0.00597534	0.00279074	0.00166973	0.11527390033006668	0.12097214162349701	0.5128607153892517	-86.1976	-2.94265	0.2982991933822632
>Class-1j-MaYUC11_Achr9P17710_001_M.acuminata	Q	361	0.7193337678909302	161.8500977754593	C	0.13597071170806885	0.00518869	0.8588405251502991	C	0.030596623197197914	0.0887247	0.00336412	0.00430908	0.0028638	0.10272543877363205	0.0997331	0.6676831841468811	-80.678	14.402618408203125	0.4041858911514282
>Class-1j-MaYUC10/11_Achr8P00130_001_M.acuminata	M	1	0.8721653819084167	195.36504554748535	C	0.0004104	0.000426958	0.9991625547409058	C	8.596845873398706e-05	0.000127902	2.50529501499841e-06	5.760634667240083e-05	0.000240147	0.000979671	0.00143036	0.9970757961273193	-82.7689	154.21583557128906	0.8679860830307007
>Class-1j-MaYUC10/11_Achr8P00130_001_M.acuminata	R	2	0.7594469785690308	208.08847212791443	C	0.00920249	0.00821643	0.9825810790061951	C	0.00415169	0.00394451	5.064433207735419e-05	0.00108874	0.0058556	0.015733985230326653	0.0148427	0.9543322324752808	-87.8684	139.9915771484375	0.5768831372261047
>Class-1j-MaYUC10/11_Achr8P00130_001_M.acuminata	E	3	0.7785119414329529	173.6081629395485	C	0.0229298	0.024110931903123856	0.9529592990875244	C	0.014068606309592724	0.00962061	0.000223852	0.00261241	0.024546	0.0829983	0.0446912	0.8212389945983887	-85.4107	101.71515655517578	0.2195543795824051
>Class-1j-MaYUC10/11_Achr8P00130_001_M.acuminata	E	4	0.5498620271682739	122.61923205852509	C	0.013956623151898384	0.10930700600147247	0.8767363429069519	C	0.0071706	0.00542357	0.000166852	0.00626158	0.1074344590306282	0.1343555450439453	0.023279715329408646	0.7159076929092407	-91.0089	138.13104248046875	0.040565501898527145
>Class-1j-MaYUC10/11_Achr8P00130_001_M.acuminata	V	5	0.2358028143644333	41.02968969941139	E	0.00257159	0.5358762145042419	0.4615522027015686	E	0.000681697	0.000965515	2.894262070185505e-05	0.00436326	0.5431225895881653	0.032734207808971405	0.0037958	0.41430801153182983	-100.603	136.30148315429688	0.00297552
>Class-1j-MaYUC10/11_Achr8P00130_001_M.acuminata	V	6	0.021290753036737442	3.704591028392315	E	7.564208499388769e-05	0.9887591600418091	0.011165223084390163	E	1.0675485100364313e-05	2.909940121753607e-05	1.4139004633761942e-06	0.000809537	0.9881402254104614	0.000315549	4.094724863534793e-05	0.010652477853000164	-111.452	132.4888153076172	0.000420467
>Class-1j-MaYUC10/11_Achr8P00130_001_M.acuminata	V	7	0.014499327167868614	2.522882927209139	E	3.558342359610833e-05	0.9993047714233398	0.000659647	E	3.904657205566764e-06	1.7024502085405402e-05	7.115379503375152e-07	0.000137336	0.9992163181304932	2.5379644284839742e-05	4.191043444734532e-06	0.000595071	-107.616	125.40494537353516	0.000190754
>Class-1j-MaYUC10/11_Achr8P00130_001_M.acuminata	I	8	0.00427131	0.8414480350911617	E	1.8750299204839393e-05	0.9996695518493652	0.000311698	E	2.2333024389808998e-06	1.136255195888225e-05	5.518514853974921e-07	0.000104097	0.9996210336685181	1.5350882677012123e-05	3.3134369914478157e-06	0.0002421	-102.476	118.25800323486328	9.625832899473608e-05
>Class-1j-MaYUC10/11_Achr8P00130_001_M.acuminata	V	9	0.011502737179398537	2.0014762692153454	E	0.00034635	0.9674082398414612	0.0322453	E	7.795460260240361e-05	0.000244495	1.577488365001045e-05	0.0010985	0.9712708592414856	0.00188511	0.00111489	0.0242925	-103.729	114.32731628417969	0.000129102
>Class-1j-MaYUC10/11_Achr8P00130_001_M.acuminata	G	10	0.0714497	7.430765390396118	C	0.000160919	0.0370394	0.9627996683120728	C	0.000330284	7.255870150402188e-05	2.2038550014258362e-05	0.00488233	0.0536544	0.16229739785194397	0.0587221	0.7200188040733337	101.52057647705078	159.1436767578125	0.000358047
>Class-1j-MaYUC10/11_Achr8P00130_001_M.acuminata	A	11	0.018857037648558617	2.4325578566640615	C	0.000188846	0.000714624	0.9990965127944946	C	6.801536801503971e-05	6.816193490521982e-05	5.183626399229979e-07	0.000252908	0.000504488	0.11203188449144363	0.00652857	0.8805454969406128	-92.31	18.188631057739258	0.000112322
>Class-1j-MaYUC10/11_Achr8P00130_001_M.acuminata	G	12	0.11824771016836166	12.297761857509613	C	0.00893899	0.00857945	0.9824815392494202	C	0.000713811	0.00667548	6.986056541791186e-05	0.00905645	0.00283295	0.3726317286491394	0.00969971	0.5983200669288635	-96.0604	-176.225	0.000915086
>Class-1j-MaYUC10/11_Achr8P00130_001_M.acuminata	Q	13	0.0820946	18.471290543675423	H	0.8852457404136658	0.000504144	0.11425018310546875	H	0.034486498683691025	0.8416044116020203	0.00147813	0.000178336	0.000142539	0.020369533449411392	0.0874366	0.014304026030004025	-58.6232	-35.3295	0.000289931
>Class-1j-MaYUC10/11_Achr8P00130_001_M.acuminata	S	14	0.0346067	5.364044681191444	H	0.9797337651252747	4.9704351113177836e-05	0.020216435194015503	H	0.0393877	0.9349249005317688	0.00137914	3.714347258210182e-05	1.6146126654348336e-05	0.00207388	0.0187355	0.00344564	-62.6972	-37.1562	0.000230436
>Class-1j-MaYUC10/11_Achr8P00130_001_M.acuminata	G	15	0.00575072	0.5980744361877441	H	0.998715	9.270756891055498e-06	0.00127589	H	0.010140296071767807	0.9875911474227905	0.000855435	5.59434192837216e-06	3.8085099731688388e-06	0.000143899	0.000851057	0.000408796	-62.6296	-39.2813	8.729688852326944e-05
>Class-1j-MaYUC10/11_Achr8P00130_001_M.acuminata	L	16	0.00945906	1.901270435191691	H	0.9980242252349854	5.521286584553309e-05	0.00192056	H	0.00202961	0.9960015416145325	0.000693322	1.056427299772622e-05	1.73544049175689e-05	9.399075497640297e-05	0.000640661	0.000512952	-66.7753	-38.6966	9.934097033692524e-05
>Class-1j-MaYUC10/11_Achr8P00130_001_M.acuminata	A	17	0.033853765577077866	4.367135759443045	H	0.9984229803085327	7.036622992018238e-05	0.00150668	H	0.000454435	0.9979338645935059	0.000786295	6.390281669155229e-06	1.6502293874509633e-05	4.5688386308029294e-05	0.000480457	0.000276404	-64.9285	-41.7277	0.000139702
>Class-1j-MaYUC10/11_Achr8P00130_001_M.acuminata	T	18	0.00762839	1.312083177268505	H	0.9992160797119141	2.295333797519561e-05	0.000760876	H	0.000225418	0.9987548589706421	0.000620937	1.8736957372311736e-06	6.295562798186438e-06	2.2304004232864827e-05	0.000212902	0.000155418	-64.5956	-44.3383	8.362663356820121e-05
>Class-1j-MaYUC10/11_Achr8P00130_001_M.acuminata	A	19	0.00834392	1.0763654541224241	H	0.9997625946998596	8.790893843979575e-06	0.000228582	H	0.000164348	0.999394	0.000253675	7.17638442893076e-07	3.590636424632976e-06	1.0154330993827898e-05	7.077365444274619e-05	0.00010228	-62.5473	-43.7027	0.000171718
>Class-1j-MaYUC10/11_Achr8P00130_001_M.acuminata	A	20	0.052588511258363724	6.78392	H	0.9997453093528748	1.7628753994358703e-05	0.000237034	H	0.000129209	0.9992823004722595	0.000428662	7.923289899736119e-07	5.913861059525516e-06	7.3216037890233565e-06	8.316312596434727e-05	6.267593562370166e-05	-63.0979	-43.4068	0.000181251
>Class-1j-MaYUC10/11_Achr8P00130_001_M.acuminata	C	21	0.0919445	15.354731634259224	H	0.9991067051887512	5.872022302355617e-05	0.000834521	H	0.000241424	0.9982439279556274	0.000948246	2.6157463253184687e-06	1.5102304132597055e-05	1.4020076378074009e-05	0.000426179	0.000108588	-63.1897	-42.8766	0.000228487
>Class-1j-MaYUC10/11_Achr8P00130_001_M.acuminata	L	22	0.00387032	0.7779334390070289	H	0.9963833093643188	3.152757199131884e-05	0.00358525	H	0.000545201	0.9967862367630005	0.000774504	4.062174866703572e-06	9.836874596658163e-06	7.851453119656071e-05	0.00124571	0.000555953	-64.8992	-40.4298	0.000135903
>Class-1j-MaYUC10/11_Achr8P00130_001_M.acuminata	T	23	0.32818299531936646	56.44747519493103	H	0.9951401948928833	6.381639832397923e-05	0.00479598	H	0.00160584	0.9939809441566467	0.00129561	1.645472730160691e-05	1.3831790965923574e-05	0.000130668	0.00233332	0.000623308	-63.3488	-42.4902	0.000750925
>Class-1j-MaYUC10/11_Achr8P00130_001_M.acuminata	A	24	0.6242838501930237	80.53261667490005	H	0.9721698760986328	6.213880988070741e-05	0.027768023312091827	H	0.00215998	0.9800862073898315	0.000856285	8.916498700273223e-06	1.4565984201908577e-05	0.000374267	0.015337320044636726	0.00116249	-63.6894	-34.2834	0.00141493
>Class-1j-MaYUC10/11_Achr8P00130_001_M.acuminata	L	25	0.3539401590824127	71.14197197556496	C	0.10610457509756088	6.196783215273172e-05	0.8938334584236145	T	0.00336386	0.10926544666290283	0.000147652	2.4871236746548675e-05	7.914301932032686e-06	0.019941186532378197	0.8594750761985779	0.00777401	-89.869	2.302633285522461	0.000719583
>Class-1j-MaYUC10/11_Achr8P00130_001_M.acuminata	S	26	0.9287018179893494	143.94878178834915	C	0.000601421	4.5579592551803216e-05	0.9993529915809631	T	9.448014316149056e-05	0.000162757	3.6208130040904507e-06	3.0886480999470223e-06	1.473556494602235e-05	0.00752059	0.9737474918365479	0.018453218042850494	61.53870391845703	31.40589141845703	0.00113741
>Class-1j-MaYUC10/11_Achr8P00130_001_M.acuminata	V	27	0.1288835108280182	22.425730884075165	C	7.055855530779809e-05	0.0017596	0.9981697797775269	C	1.428011182724731e-05	3.115570143563673e-05	7.879967824919731e-07	0.000288538	0.00135932	0.12246983498334885	0.000802704	0.8750333786010742	-101.945	130.46714782714844	0.000768694
>Class-1j-MaYUC10/11_Achr8P00130_001_M.acuminata	P	28	0.5470913052558899	86.9875	C	0.000166044	0.00414798	0.9956859350204468	C	5.955201413598843e-05	2.7540048904484138e-05	2.7881159780918097e-07	0.000334186	0.00287411	0.0335146	0.00225817	0.9609315991401672	-65.3776	138.18568420410156	0.00105561
>Class-1j-MaYUC10/11_Achr8P00130_001_M.acuminata	C	29	0.0683619	11.416441157460213	E	0.000155074	0.8856743574142456	0.11417059600353241	E	8.511538908351213e-05	5.520392005564645e-05	8.147472726705018e-06	0.010126546956598759	0.8776735663414001	0.00900996	0.00082535	0.10221609473228455	-141.821	148.3014373779297	0.000567379
>Class-1j-MaYUC10/11_Achr8P00130_001_M.acuminata	L	30	0.14152073860168457	28.4457	E	5.173964746063575e-05	0.9974126219749451	0.00253564	E	1.1740489753719885e-05	1.9021199477720074e-05	1.339817345069605e-06	0.000814538	0.9963964819908142	5.8011908549815416e-05	1.1420183000154793e-05	0.00268755	-109.179	127.12145233154297	0.000748458
>Class-1j-MaYUC10/11_Achr8P00130_001_M.acuminata	I	31	0.0255115	5.025762097910047	E	4.011063720099628e-05	0.9989781379699707	0.000981765	E	9.299702469434123e-06	1.7951770132640377e-05	8.313735406773048e-07	0.000441868	0.9984631538391113	1.7061694961739704e-05	5.7738043324206956e-06	0.00104419	-105.466	119.20448303222656	0.0005519
>Class-1j-MaYUC10/11_Achr8P00130_001_M.acuminata	L	32	0.0348842	7.011719606816769	E	0.000199472	0.9890684485435486	0.0107321	E	8.014131162781268e-05	9.456138650421053e-05	5.4869997256901115e-06	0.00332792	0.9829407334327698	0.000380077	0.000132723	0.013038238510489464	-101.44	123.2408447265625	0.000555007
>Class-1j-MaYUC10/11_Achr8P00130_001_M.acuminata	E	33	0.0898576	20.038253247737885	C	0.000381208	0.0497702	0.9498485326766968	C	0.00055491	0.000101559	4.713901944342069e-06	0.00484897	0.0416854	0.056904	0.020223526284098625	0.8756768703460693	-106.787	148.5294189453125	0.000583756
>Class-1j-MaYUC10/11_Achr8P00130_001_M.acuminata	R	34	0.4871753454208374	133.48604464530945	C	0.00246112	0.000578759	0.9969601631164551	S	0.00292607	0.000677671	3.1384595331473975e-06	0.000158273	0.000383228	0.552098	0.24126186966896057	0.20249196887016296	-80.4272	-6.10329	0.000632081
>Class-1j-MaYUC10/11_Achr8P00130_001_M.acuminata	D	35	0.40403667092323303	77.97907748818398	C	0.00839587	0.0002307	0.9913733601570129	S	0.00924115	0.00134611	1.0243154065392446e-05	0.000413482	7.135889609344304e-05	0.5760915279388428	0.33623620867729187	0.0765899	-89.1981	-175.857	0.000829479
>Class-1j-MaYUC10/11_Achr8P00130_001_M.acuminata	D	36	0.6060919761657715	116.9757513999939	C	0.00707743	0.000746421	0.9921761155128479	S	0.00297736	0.000515577	1.4082884263189044e-05	0.000181426	0.0002043	0.7975903749465942	0.0742144	0.12430250644683838	-88.2296	-3.53239	0.00178671
>Class-1j-MaYUC10/11_Achr8P00130_001_M.acuminata	C	37	0.16848574578762054	28.13711954653263	C	0.00505303	0.012423687614500523	0.9825233221054077	S	0.00250808	0.00130556	9.090233652386814e-05	0.023221515119075775	0.00387652	0.5088734030723572	0.036022644490003586	0.424101	-127.71	150.2657012939453	0.000742741
>Class-1j-MaYUC10/11_Achr8P00130_001_M.acuminata	V	38	0.0237857	4.138718783855438	C	0.0854222	0.025045618414878845	0.889532	T	0.054145	0.0430913	0.00281315	0.0457894	0.00734232	0.15972982347011566	0.42304524779319763	0.2640436887741089	-79.4546	2.462200164794922	0.000510066
>Class-1j-MaYUC10/11_Achr8P00130_001_M.acuminata	G	39	0.016337193548679352	1.6990681290626526	H	0.5265005230903625	0.00354529	0.4699541926383972	G	0.3069117069244385	0.24057871103286743	0.00324208	0.00708286	0.00102887	0.0660365	0.23967203497886658	0.13544726371765137	-65.4816	-19.0119	0.000557435
>Class-1j-MaYUC10/11_Achr8P00130_001_M.acuminata	S	40	0.231349	35.85915371775627	H	0.9329004287719727	0.000512512	0.0665872	H	0.3286019563674927	0.5930395126342773	0.0018603	0.000662271	0.000250429	0.00981288	0.0443679	0.021404709666967392	-62.5486	-34.6859	0.00114157
>Class-1j-MaYUC10/11_Achr8P00130_001_M.acuminata	M	41	0.12527012825012207	28.060508728027344	H	0.9466134309768677	0.000265048	0.0531215	H	0.2895132601261139	0.6398388147354126	0.00253795	0.000289091	0.000180522	0.00617364	0.0427588	0.018708	-67.0817	-31.1767	0.00133257
>Class-1j-MaYUC10/11_Achr8P00130_001_M.acuminata	W	42	0.10590142756700516	30.18190685659647	H	0.9411863684654236	0.000396306	0.0584174	H	0.1832735389471054	0.7414522171020508	0.00522789	0.000493474	0.000244614	0.00678115	0.042768802493810654	0.0197583	-66.7673	-33.7611	0.00223797
>Class-1j-MaYUC10/11_Achr8P00130_001_M.acuminata	R	43	0.37146127223968506	101.7803885936737	H	0.8635741472244263	0.000738344	0.13568751513957977	H	0.11100838333368301	0.7464348673820496	0.006241	0.000945784	0.000294929	0.010518600232899189	0.0988335	0.025722982361912727	-66.6475	-30.6494	0.00403409
>Class-1j-MaYUC10/11_Achr8P00130_001_M.acuminata	N	44	0.549443	107.141	H	0.62581	0.000427552	0.3737625181674957	H	0.0944531	0.5232611894607544	0.00561426	0.000371328	0.000154523	0.027387671172618866	0.3196395933628082	0.029118390753865242	-81.3565	-14.8138	0.00355438
>Class-1j-MaYUC10/11_Achr8P00130_001_M.acuminata	R	45	0.3968049883842468	108.72456681728363	C	0.2866176962852478	0.00208124	0.7113010287284851	T	0.060753803700208664	0.27874183654785156	0.010127492249011993	0.00208886	0.00080179	0.10908355563879013	0.42786622047424316	0.11053648591041565	-85.9612	-1.18676	0.00358226
>Class-1j-MaYUC10/11_Achr8P00130_001_M.acuminata	C	46	0.15157482028007507	25.312994986772537	C	0.0866849	0.0418522	0.8714629411697388	C	0.0380544	0.0655548	0.00482086	0.0555068	0.022329432889819145	0.19778597354888916	0.10850667953491211	0.5074410438537598	-105.891	43.03879165649414	0.00267439
>Class-1j-MaYUC10/11_Achr8P00130_001_M.acuminata	Y	47	0.0824753	21.691014908254147	C	0.0361692	0.0315442	0.9322865605354309	C	0.0446899	0.015790019184350967	0.000606382	0.0491381	0.016856377944350243	0.1728864163160324	0.0773826	0.6226502060890198	-97.8577	102.91314697265625	0.00142409
>Class-1j-MaYUC10/11_Achr8P00130_001_M.acuminata	D	48	0.4867573082447052	93.9442	C	0.21511399745941162	0.00460348	0.7802824974060059	T	0.2202504277229309	0.0566934	0.000562567	0.00162775	0.00198377	0.15852272510528564	0.5002312064170837	0.060128066688776016	-66.8161	-19.5883	0.00337396
>Class-1j-MaYUC10/11_Achr8P00130_001_M.acuminata	R	49	0.41041576862335205	112.45392060279846	C	0.2226409912109375	0.00868745	0.7686715722084045	T	0.17364926636219025	0.0544127	0.000381678	0.00166088	0.00316815	0.0804092	0.650308	0.0360099	-87.9431	-9.98317	0.002318
>Class-1j-MaYUC10/11_Achr8P00130_001_M.acuminata	V	50	0.025712015107274055	4.473890628665686	C	0.10647232830524445	0.07799	0.8155376315116882	C	0.0989534	0.0402833	0.000407875	0.0348204	0.0528166	0.16733160614967346	0.10660891979932785	0.4987778663635254	-94.0313	102.46831512451172	0.00286744
>Class-1j-MaYUC10/11_Achr8P00130_001_M.acuminata	A	51	0.19299	24.89568181335926	C	0.020198777318000793	0.34192392230033875	0.6378774046897888	C	0.010581488721072674	0.00859135	0.000352753	0.12381412088871002	0.22117812931537628	0.078847	0.028392037376761436	0.5282430648803711	-116.207	142.13214111328125	0.00232558
>Class-1j-MaYUC10/11_Achr8P00130_001_M.acuminata	L	52	0.11144886165857315	22.401221193373203	C	0.013765807263553143	0.21205881237983704	0.7741753458976746	C	0.014956487342715263	0.00499388	0.000274185	0.0633223	0.1579790562391281	0.15300655364990234	0.11246608197689056	0.4930015206336975	-93.0969	111.16395568847656	0.00267138
>Class-1j-MaYUC10/11_Achr8P00130_001_M.acuminata	H	53	0.2189069539308548	49.035157680511475	C	0.00406415	0.0473554	0.9485804438591003	C	0.00354371	0.00140231	6.717217911500484e-05	0.014578736387193203	0.034180279821157455	0.22750863432884216	0.0646974	0.654022	-107.737	46.24662780761719	0.00309697
>Class-1j-MaYUC10/11_Achr8P00130_001_M.acuminata	L	54	0.22572438418865204	45.37060122191906	C	0.011810949072241783	0.027858495712280273	0.960331	C	0.00704491	0.0034185	4.791072569787502e-05	0.015234388411045074	0.015271821059286594	0.408071	0.0354146	0.5154970288276672	-94.7439	151.29928588867188	0.00396411
>Class-1j-MaYUC10/11_Achr8P00130_001_M.acuminata	A	55	0.38915586471557617	50.201106548309326	C	0.0324165	0.015604769811034203	0.9519788026809692	C	0.0235097	0.010896116495132446	0.000142385	0.010219219140708447	0.00908808	0.3159043788909912	0.14612381160259247	0.4841163158416748	-75.7287	52.99517822265625	0.00437147
>Class-1j-MaYUC10/11_Achr8P00130_001_M.acuminata	K	56	0.18524141609668732	43.71697419881821	C	0.0660571	0.0222065	0.9117364287376404	C	0.0708238	0.019362395629286766	0.000283438	0.0425626	0.00893941	0.24872176349163055	0.12535741925239563	0.48394903540611267	-93.765	137.43289184570312	0.00380915
>Class-1j-MaYUC10/11_Achr8P00130_001_M.acuminata	Q	57	0.34296420216560364	77.16694548726082	C	0.18891243636608124	0.0089678	0.8021197319030762	T	0.20751900970935822	0.0411025	0.00036387	0.00898436	0.00354244	0.0938874	0.4483395516872406	0.19626086950302124	-69.668	-1.38355	0.00256858
>Class-1j-MaYUC10/11_Achr8P00130_001_M.acuminata	Y	58	0.13732074201107025	36.115355148911476	C	0.1095927357673645	0.00848288	0.8819243907928467	T	0.13506589829921722	0.022544434294104576	0.000360414	0.0118718	0.00285305	0.1109541803598404	0.5368502736091614	0.17949993908405304	-94.3371	10.270456314086914	0.00130701
>Class-1j-MaYUC10/11_Achr8P00130_001_M.acuminata	S	59	0.079422	12.310417629778385	C	0.0145184	0.010261709801852703	0.9752198457717896	C	0.013349882327020168	0.00344492	6.443623715313151e-05	0.011166971176862717	0.00464284	0.31945347785949707	0.1156669482588768	0.5322105288505554	-100.478	35.026737213134766	0.000596205
>Class-1j-MaYUC10/11_Achr8P00130_001_M.acuminata	E	60	0.18140003085136414	40.4522	C	0.00456168	0.0467558	0.9486825466156006	C	0.00323723	0.000796379	6.520918395835906e-05	0.0894379	0.0154891	0.1527833491563797	0.0532607	0.6849302649497986	-99.0976	124.91691589355469	0.00089807
>Class-1j-MaYUC10/11_Achr8P00130_001_M.acuminata	L	61	0.0272408	5.475407861173153	C	0.00174241	0.0323738	0.9658837914466858	C	0.00172233	0.000374973	1.587368024047464e-05	0.0804701	0.011307364329695702	0.0704592	0.0313111	0.8043388724327087	-91.3078	124.57920837402344	0.000243347
>Class-1j-MaYUC10/11_Achr8P00130_001_M.acuminata	P	62	0.20677584409713745	32.877359211444855	C	0.014169267378747463	0.00240308	0.9834277033805847	T	0.00982489	0.000999799	2.6028690626844764e-05	0.000497652	0.000320722	0.0566229	0.9069653749465942	0.0247426	-61.1867	-6.60996	0.000586166
>Class-1j-MaYUC10/11_Achr8P00130_001_M.acuminata	H	63	0.3426531255245209	76.75430011749268	C	0.016805440187454224	0.00117847	0.9820160269737244	T	0.00964085	0.0017079	2.2741167413187213e-05	0.000668919	0.000181805	0.0850596	0.8770952224731445	0.025623	-97.615	2.72664	0.000347436
>Class-1j-MaYUC10/11_Achr8P00130_001_M.acuminata	A	64	0.1271728128194809	16.405292853713036	C	0.000337961	0.00685672	0.9928053021430969	S	8.550505299353972e-05	4.886565511696972e-05	1.9454855646472424e-06	0.00441375	0.00207715	0.567659	0.0022633	0.42345014214515686	-104.379	141.7039031982422	0.000286476
>Class-1j-MaYUC10/11_Achr8P00130_001_M.acuminata	P	65	0.44551143050193787	70.83631744980812	C	0.000771751	0.00565366	0.9935745596885681	C	0.000260054	9.527057409286499e-05	4.226052169542527e-06	0.00673018	0.00205708	0.14413274824619293	0.012168350629508495	0.8345521688461304	-69.1207	145.18304443359375	0.000794017
>Class-1j-MaYUC10/11_Achr8P00130_001_M.acuminata	H	66	0.24554623663425446	55.0024	C	0.000196101	0.017130928114056587	0.982673	C	0.000104947	2.9964239729451947e-05	2.376209295107401e-06	0.0463277	0.0044421	0.076602	0.00346331	0.8690276145935059	-96.8179	130.6767120361328	0.000978416
>Class-1j-MaYUC10/11_Achr8P00130_001_M.acuminata	P	67	0.25227999687194824	40.11251950263977	C	0.00103855	0.00297352	0.9959879517555237	C	0.000525901	0.000159372	1.1797940260294126e-06	0.00164093	0.00123875	0.0290417	0.011990259401500225	0.9554018378257751	-69.9624	148.37547302246094	0.00254203
>Class-1j-MaYUC10/11_Achr8P00130_001_M.acuminata	P	68	0.8294907212257385	131.88902467489243	C	0.00817232	0.000445761	0.9913819432258606	T	0.00725037	0.000570249	4.282775535102701e-06	5.628413782687858e-05	9.6038835181389e-05	0.13054852187633514	0.8363773226737976	0.025096900761127472	-63.6216	-19.3023	0.00185257
>Class-1j-MaYUC10/11_Achr8P00130_001_M.acuminata	S	69	0.7893801331520081	122.35392063856125	C	0.026838034391403198	0.00218657	0.9709752798080444	T	0.0206863	0.00193195	1.3186558135203086e-05	0.000483626	0.000510648	0.0796838	0.8674153089523315	0.029275106266140938	-97.4635	3.972209930419922	0.00235457
>Class-1j-MaYUC10/11_Achr8P00130_001_M.acuminata	A	70	0.2090689241886139	26.969891220331192	C	0.00729396	0.016852861270308495	0.9758532047271729	S	0.00321219	0.00114007	2.765518001979217e-05	0.007431	0.00642431	0.5305824875831604	0.00916013	0.4420222043991089	-95.862	132.66468811035156	0.0044215
>Class-1j-MaYUC10/11_Achr8P00130_001_M.acuminata	P	71	0.40792524814605713	64.86011445522308	C	0.018735915422439575	0.011217517778277397	0.9700465798377991	C	0.014655739068984985	0.00347228	4.412458656588569e-05	0.00590649	0.00700922	0.1256677210330963	0.086197	0.7570474147796631	-68.8935	137.75245666503906	0.00326778
>Class-1j-MaYUC10/11_Achr8P00130_001_M.acuminata	T	72	0.47862306237220764	82.32316672801971	C	0.013901608064770699	0.070458	0.9156404733657837	C	0.016637668013572693	0.00301848	0.00011264	0.0404143	0.0430724	0.3668171763420105	0.1510082334280014	0.3789190351963043	-100.066	55.06574249267578	0.00311591
>Class-1j-MaYUC10/11_Achr8P00130_001_M.acuminata	Y	73	0.2935999035835266	77.2168	C	0.00888633	0.24029508233070374	0.7508185505867004	C	0.00845996	0.00209357	0.000126831	0.1262321025133133	0.14144007861614227	0.17911845445632935	0.061146900057792664	0.4813821017742157	-112.668	120.37784576416016	0.0033258
>Class-1j-MaYUC10/11_Achr8P00130_001_M.acuminata	L	74	0.0679655	13.661068506538868	C	0.000376765	0.19433382153511047	0.8052893877029419	C	9.02090105228126e-05	0.000131478	7.099278263922315e-06	0.0556571	0.1284976452589035	0.061160895973443985	0.000893326	0.7535621523857117	-88.9255	141.10086059570312	0.00170409
>Class-1j-MaYUC10/11_Achr8P00130_001_M.acuminata	P	75	0.27234646677970886	43.30308821797371	C	0.00154504	0.26908379793167114	0.729371	C	0.000137665	0.000602589	1.859298390627373e-05	0.11918417364358902	0.11252899467945099	0.00981396	0.00133466	0.7563793659210205	-66.4995	157.84005737304688	0.00382643
>Class-1j-MaYUC10/11_Achr8P00130_001_M.acuminata	K	76	0.14017032086849213	33.08019572496414	H	0.9540006518363953	0.000427787	0.0455715	H	0.022309284657239914	0.9332464337348938	0.000484596	0.000297581	0.000169241	0.00433852	0.025289690122008324	0.013864625245332718	-58.4301	-36.9885	0.00183668
>Class-1j-MaYUC10/11_Achr8P00130_001_M.acuminata	R	77	0.6017963886260986	164.89221048355103	H	0.9702558517456055	0.000216371	0.0295277	H	0.018042758107185364	0.9604978561401367	0.000400479	8.16462270449847e-05	0.000125814	0.00146898	0.013004918582737446	0.00637756	-62.7967	-37.1886	0.00228976
>Class-1j-MaYUC10/11_Achr8P00130_001_M.acuminata	D	78	0.42341673374176025	81.71942961215973	H	0.9784805774688721	0.000119278	0.0214001	H	0.0116517	0.9688302278518677	0.00110731	3.825048406724818e-05	8.326659008162096e-05	0.00118785	0.00839114	0.00871021	-68.0009	-36.3448	0.00217429
>Class-1j-MaYUC10/11_Achr8P00130_001_M.acuminata	F	79	0.0193541	4.6449726819992065	H	0.9964480400085449	4.1505736589897424e-05	0.00351043	H	0.00217892	0.9932843446731567	0.00157716	1.472910116717685e-05	1.662904287513811e-05	0.000202281	0.00107057	0.00165539	-63.7413	-44.411	0.000749569
>Class-1j-MaYUC10/11_Achr8P00130_001_M.acuminata	I	80	0.11878570914268494	23.400784701108932	H	0.9975368976593018	8.698811870999634e-05	0.00237605	H	0.000871549	0.9960924983024597	0.00106198	1.9426350263529457e-05	3.163207657053135e-05	9.919184958562255e-05	0.000718938	0.00110487	-64.0898	-41.9964	0.00105894
>Class-1j-MaYUC10/11_Achr8P00130_001_M.acuminata	R	81	0.5821309089660645	159.50386905670166	H	0.9956992864608765	7.98102846601978e-05	0.00422097	H	0.000676393	0.9953147172927856	0.000740694	9.675910405348986e-06	4.0267455915454775e-05	0.000133605	0.00149585	0.00158878	-64.3168	-42.2387	0.00129477
>Class-1j-MaYUC10/11_Achr8P00130_001_M.acuminata	Y	82	0.17628973722457886	46.36420089006424	H	0.9965215921401978	7.735320832580328e-05	0.00340104	H	0.000755857	0.9945622086524963	0.00183212	1.2940206033817958e-05	3.251688031014055e-05	0.000139324	0.00140772	0.00125729	-62.9485	-45.0206	0.00146391
>Class-1j-MaYUC10/11_Achr8P00130_001_M.acuminata	L	83	0.00565151	1.135952919255942	H	0.9982884526252747	2.2757085389457643e-05	0.0016888	H	0.000244344	0.9979733824729919	0.000710814	2.974312792503042e-06	7.4018466875713784e-06	5.7810113503364846e-05	0.000399959	0.000603295	-63.7292	-42.4378	0.000253605
>Class-1j-MaYUC10/11_Achr8P00130_001_M.acuminata	D	84	0.37992945313453674	73.32638445496559	H	0.998855	2.6029003493022174e-05	0.00111847	H	0.000210992	0.9985924363136292	0.000491131	3.171525577272405e-06	8.270418220490683e-06	2.5854365958366543e-05	0.000283296	0.000384945	-62.9025	-41.7279	0.000797304
>Class-1j-MaYUC10/11_Achr8P00130_001_M.acuminata	D	85	0.5018153190612793	96.8504	H	0.9972324967384338	3.470326555543579e-05	0.0027328	H	0.000341352	0.9967865943908691	0.000886073	4.247330707585206e-06	1.4849983926978894e-05	7.478269253624603e-05	0.00114484	0.000747332	-63.7044	-40.306	0.00167033
>Class-1j-MaYUC10/11_Achr8P00130_001_M.acuminata	Y	86	0.0358756	9.435291573405266	H	0.9975817203521729	3.561739140423015e-05	0.00238262	H	0.000467218	0.9952799081802368	0.00232118	7.348463896050816e-06	1.469763446948491e-05	9.671176667325199e-05	0.000831599	0.000981341	-62.7782	-45.9956	0.00100031
>Class-1j-MaYUC10/11_Achr8P00130_001_M.acuminata	A	87	0.0621752	8.020601201802492	H	0.9979900121688843	2.2120932044344954e-05	0.00198788	H	0.000636529	0.9969167709350586	0.000846015	6.042434506525751e-06	7.892816029198002e-06	7.584966078866273e-05	0.000663862	0.00084709	-61.6391	-42.7017	0.000899506
>Class-1j-MaYUC10/11_Achr8P00130_001_M.acuminata	A	88	0.6631612777709961	85.5478	H	0.9917476177215576	6.597226456506178e-05	0.00818641	H	0.00203257	0.9899200201034546	0.00159095	1.0735353498603217e-05	2.8521819331217557e-05	0.0002178	0.0047056	0.00149375	-64.3959	-39.0744	0.00183087
>Class-1j-MaYUC10/11_Achr8P00130_001_M.acuminata	R	89	0.5748515725135803	157.509	H	0.9775059223175049	8.474748028675094e-05	0.022409318014979362	H	0.00259651	0.9795171022415161	0.00269612	1.5251298464136198e-05	2.1858249965589494e-05	0.000486852	0.013367588631808758	0.00129878	-68.5819	-34.144	0.00207165
>Class-1j-MaYUC10/11_Achr8P00130_001_M.acuminata	F	90	0.23021714389324188	55.25211453437805	C	0.1978834867477417	0.000148632	0.8019678592681885	T	0.00699655	0.21289217472076416	0.000656977	7.196611113613471e-05	1.98279922187794e-05	0.0248361	0.7415079474449158	0.013018442317843437	-105.115	10.570984840393066	0.000685584
>Class-1j-MaYUC10/11_Achr8P00130_001_M.acuminata	R	91	0.8493258357048035	232.71527898311615	C	0.00246752	0.000390549	0.9971418976783752	T	0.000771279	0.001284	3.3160024031531066e-05	8.303382492158562e-05	0.000287408	0.0201163	0.8557954430580139	0.12162945419549942	56.62886047363281	40.44352722167969	0.00372725
>Class-1j-MaYUC10/11_Achr8P00130_001_M.acuminata	L	92	0.0859401	17.273966141045094	C	0.000426031	0.00225472	0.9973192811012268	C	7.938079943414778e-05	0.000114596	6.734256885465584e-07	0.000212203	0.00139381	0.0268143	0.0014457	0.9699393510818481	-93.1085	134.8579559326172	0.0010161
>Class-1j-MaYUC10/11_Achr8P00130_001_M.acuminata	R	93	0.627534	171.94432473182678	C	0.00228399	0.22597181797027588	0.7717441916465759	C	0.000535715	0.00041826	4.428662123245886e-06	0.00940502	0.15532732009887695	0.013360688462853432	0.00235078	0.8185978531837463	-89.2834	127.07612609863281	0.00314485
>Class-1j-MaYUC10/11_Achr8P00130_001_M.acuminata	V	94	0.14522264897823334	25.2687	E	0.00282228	0.7884533405303955	0.20872440934181213	E	0.00139736	0.00102342	2.7584779672906734e-05	0.0179532	0.7360377311706543	0.00620493	0.00300765	0.2343480885028839	-106.335	128.76	0.00343562
>Class-1j-MaYUC10/11_Achr8P00130_001_M.acuminata	S	95	0.3705856204032898	57.44077116250992	E	0.00341248	0.9248073101043701	0.0717802	E	0.00112035	0.0014705	9.778494131751359e-05	0.0108287	0.9001966118812561	0.00331176	0.00136432	0.0816099	-116.21	129.33377075195312	0.0029593
>Class-1j-MaYUC10/11_Achr8P00130_001_M.acuminata	L	96	0.2768914997577667	55.65519145131111	C	0.00921436	0.4949498176574707	0.4958358108997345	E	0.00934467	0.00509385	0.000150314	0.018988	0.5065266489982605	0.0564458	0.0893554	0.3140954077243805	-98.9358	109.10167694091797	0.00640617
>Class-1j-MaYUC10/11_Achr8P00130_001_M.acuminata	R	97	0.6331502795219421	173.48317658901215	C	0.00300837	0.029658036306500435	0.9673336148262024	C	0.00290606	0.000831843	0.000106288	0.00181617	0.0404116	0.28881898522377014	0.26597869396209717	0.39913028478622437	60.05853271484375	32.45302963256836	0.013105115853250027
>Class-1j-MaYUC10/11_Achr8P00130_001_M.acuminata	R	98	0.45830681920051575	125.57606846094131	C	0.0051516	0.0761328	0.9187156558036804	C	0.00421043	0.00144783	4.766684287460521e-05	0.012419908307492733	0.0704836	0.1890384554862976	0.0447468	0.6776053309440613	-102.716	143.58938598632812	0.014368478208780289
>Class-1j-MaYUC10/11_Achr8P00130_001_M.acuminata	N	99	0.6568451523780823	128.08480471372604	C	0.00779385	0.17772680521011353	0.8144792914390564	C	0.00601493	0.00153908	7.460074994014576e-05	0.012622070498764515	0.1625758856534958	0.10356608033180237	0.0282269	0.6853805184364319	-101.083	117.23651123046875	0.0223226
>Class-1j-MaYUC10/11_Achr8P00130_001_M.acuminata	V	100	0.3272033631801605	56.93338519334793	E	0.0102079	0.5099842548370361	0.4798077940940857	E	0.00845313	0.00367409	0.000137225	0.023072002455592155	0.48921439051628113	0.029364529997110367	0.019778039306402206	0.42630651593208313	-105.311	123.74119567871094	0.0292065
>Class-1j-MaYUC10/11_Achr8P00130_001_M.acuminata	E	101	0.487013	108.60382196307182	E	0.0167852	0.6572413444519043	0.3259734809398651	E	0.010474768467247486	0.00481245	0.000284873	0.00837763	0.6726474165916443	0.0526783	0.016834024339914322	0.2338906228542328	-108.816	121.97869110107422	0.0246122
>Class-1j-MaYUC10/11_Achr8P00130_001_M.acuminata	S	102	0.5498613715171814	85.22851258516312	E	0.00907433	0.6381735801696777	0.35275202989578247	E	0.00732874	0.00249115	8.361078653251752e-05	0.014085003174841404	0.6237972378730774	0.039806485176086426	0.015622878447175026	0.2967849671840668	-124.223	137.43228149414062	0.012120910920202732
>Class-1j-MaYUC10/11_Achr8P00130_001_M.acuminata	A	103	0.099266	12.805313050746918	C	0.00185458	0.40276986360549927	0.5953755378723145	C	0.00104426	0.000406731	1.041335599438753e-05	0.00642694	0.39188525080680847	0.022460445761680603	0.00555698	0.5722089409828186	-113.468	148.35263061523438	0.00561954
>Class-1j-MaYUC10/11_Achr8P00130_001_M.acuminata	E	104	0.5781492590904236	128.92728477716446	C	0.00150319	0.0957564	0.9027404189109802	S	0.000262178	9.11466995603405e-05	4.864015863859095e-06	4.363006155472249e-05	0.0635824	0.8334368467330933	0.00778749	0.0947914	-88.4779	-27.4477	0.000771926
>Class-1j-MaYUC10/11_Achr8P00130_001_M.acuminata	Y	105	0.15684333443641663	41.24979695677757	E	0.000510763	0.9581437706947327	0.0413455	E	0.000156558	0.000146276	1.4580697097699158e-05	0.000776298	0.9640926718711853	0.014689535833895206	0.000766678	0.019357401877641678	-140.203	142.3282470703125	0.000817927
>Class-1j-MaYUC10/11_Achr8P00130_001_M.acuminata	L	106	0.0219257	4.40706	E	0.00014031	0.9948516488075256	0.00500808	E	2.160877556889318e-05	6.186069367686287e-05	3.10683753923513e-06	0.000458102	0.9950157999992371	0.000191701	3.5345587093615904e-05	0.00421256	-116.454	126.52986145019531	0.000633436
>Class-1j-MaYUC10/11_Achr8P00130_001_M.acuminata	V	107	0.00368277	0.6408026400022209	E	7.019908662186936e-05	0.9987490177154541	0.00118077	E	9.43274426390417e-06	3.667618875624612e-05	9.274000944969885e-07	0.000217658	0.9986028075218201	2.6957064619637094e-05	6.461772045440739e-06	0.00109916	-110.004	120.47948455810547	0.000149556
>Class-1j-MaYUC10/11_Achr8P00130_001_M.acuminata	V	108	0.00968505	1.6851988211274147	E	0.000114146	0.9938865303993225	0.0059993	E	2.7575966669246554e-05	8.146347681758925e-05	3.7225249798211735e-06	0.00131206	0.9912795424461365	0.000136478	4.290367724024691e-05	0.00711627	-104.53	118.316	0.000266442
>Class-1j-MaYUC10/11_Achr8P00130_001_M.acuminata	A	109	0.00883792	1.1400915188714862	C	0.000650324	0.0747212	0.924628	C	0.00020563	0.000166281	2.1637588361045346e-06	0.00126522	0.051918212324380875	0.021358918398618698	0.00365207	0.9214316010475159	-109.542	54.789031982421875	0.000166259
>Class-1j-MaYUC10/11_Achr8P00130_001_M.acuminata	S	110	0.0998753	15.480676293373108	C	0.000746886	0.00796526	0.991288	C	0.000300185	0.000200646	6.23255300524761e-06	0.00219479	0.00450884	0.28883495926856995	0.0170916	0.6868627071380615	-104.438	-4.94065	0.000737267
>Class-1j-MaYUC10/11_Achr8P00130_001_M.acuminata	G	111	0.23001115024089813	23.921159625053406	C	0.00990928	0.021976394578814507	0.9681143164634705	S	0.00457938	0.00147081	0.000177654	0.017766423523426056	0.0076457	0.49652034044265747	0.026453733444213867	0.4453859329223633	108.87394714355469	-172.652	0.00533173
>Class-1j-MaYUC10/11_Achr8P00130_001_M.acuminata	E	112	0.3189428448677063	71.1243	C	0.0712436	0.021832061931490898	0.906924	C	0.0818786	0.011580199003219604	0.000252431	0.0212413	0.010250126011669636	0.20801882445812225	0.18159835040569305	0.4851801097393036	-71.9783	50.02751541137695	0.00765236
>Class-1j-MaYUC10/11_Achr8P00130_001_M.acuminata	N	113	0.2564471364021301	50.007191598415375	C	0.0876394	0.0355462	0.8768144249916077	C	0.14130818843841553	0.011962926015257835	0.000277258	0.0353432	0.015890102833509445	0.1480027735233307	0.25328606367111206	0.3939293920993805	-98.4406	39.037288665771484	0.00625554
>Class-1j-MaYUC10/11_Achr8P00130_001_M.acuminata	D	114	0.5186278223991394	100.0951697230339	C	0.0480293	0.034027572721242905	0.9179431796073914	C	0.053882062435150146	0.00675223	0.000275396	0.011394713073968887	0.0206074	0.3508652448654175	0.14147673547267914	0.41474616527557373	-94.0368	10.982664108276367	0.00835215
>Class-1j-MaYUC10/11_Achr8P00130_001_M.acuminata	E	115	0.38774654269218445	86.46747902035713	C	0.013063950464129448	0.0865557	0.9003803730010986	C	0.013003421016037464	0.00208021	9.604766091797501e-05	0.0323439	0.0518703	0.2696203291416168	0.011229048483073711	0.619757	-107.019	130.67787170410156	0.00523247
>Class-1j-MaYUC10/11_Achr8P00130_001_M.acuminata	A	116	0.5036294460296631	64.96819853782654	C	0.025646768510341644	0.0839752	0.8903780579566956	C	0.036131229251623154	0.00492205	0.000328082	0.023099036887288094	0.0664009	0.23158013820648193	0.0734416	0.564097	-74.12	48.4756	0.00704437
>Class-1j-MaYUC10/11_Achr8P00130_001_M.acuminata	A	117	0.3558599352836609	45.905931651592255	C	0.0203995	0.33953365683555603	0.6400668025016785	C	0.021708529442548752	0.00483567	0.000339419	0.1654060035943985	0.20360365509986877	0.13079354166984558	0.024591699242591858	0.4487214684486389	-122.13	133.94271850585938	0.00293501
>Class-1j-MaYUC10/11_Achr8P00130_001_M.acuminata	V	118	0.24637144804000854	42.86863195896149	C	0.00026719	0.1043936237692833	0.8953392505645752	C	0.000183122	5.82469001528807e-05	8.185129445337225e-06	0.024574201554059982	0.0583638	0.0716171	0.00116325	0.8440321087837219	-110.305	127.79283905029297	0.00201098
>Class-1j-MaYUC10/11_Achr8P00130_001_M.acuminata	P	119	0.19083799421787262	30.343241080641747	C	0.000817025	0.029106128960847855	0.9700769186019897	C	0.000536337	7.602737605338916e-05	1.7318583331871196e-06	0.00283371	0.016288090497255325	0.025296	0.00391222	0.9510559439659119	-66.8374	147.35125732421875	0.00170835
>Class-1j-MaYUC10/11_Achr8P00130_001_M.acuminata	E	120	0.8156116008758545	181.88138699531555	C	0.00267738	0.0367165	0.9606060981750488	C	0.0021339	0.000262418	1.024799894366879e-05	0.0165136	0.024154694750905037	0.13432370126247406	0.016610583290457726	0.8059908151626587	-84.6995	111.25672912597656	0.00341743
>Class-1j-MaYUC10/11_Achr8P00130_001_M.acuminata	I	121	0.0840083	16.5496	C	0.000255631	0.00418001	0.995564	C	0.000263286	6.21214639977552e-05	4.1456428334640805e-07	0.00302697	0.00227037	0.16508981585502625	0.00217722	0.8271098136901855	-104.122	121.35762786865234	0.00144787
>Class-1j-MaYUC10/11_Achr8P00130_001_M.acuminata	P	122	0.7288006544113159	115.87930405139923	C	0.012008924037218094	0.00475274	0.9832383394241333	T	0.0187858	0.00263746	2.1129526430740952e-05	0.00539966	0.00169635	0.036005325615406036	0.7857733964920044	0.1496807336807251	-57.2171	139.1002655029297	0.012746280059218407
>Class-1j-MaYUC10/11_Achr8P00130_001_M.acuminata	G	123	0.5650964975357056	58.77003574371338	C	0.018910294398665428	0.00112575	0.9799639582633972	T	0.012462525628507137	0.00186282	7.552028546342626e-05	0.000294239	0.000236005	0.020125044509768486	0.9338337182998657	0.0311101	85.22132873535156	4.056685924530029	0.011151998303830624
>Class-1j-MaYUC10/11_Achr8P00130_001_M.acuminata	L	124	0.1386088728904724	27.860383450984955	C	0.3166218101978302	0.00364111	0.6797370314598083	C	0.3840821385383606	0.0671788	0.000251578	0.00418751	0.00158428	0.0466931	0.10800258815288544	0.38802003860473633	-77.3893	-5.09748	0.011356968432664871
>Class-1j-MaYUC10/11_Achr8P00130_001_M.acuminata	E	125	0.8486495614051819	189.24885219335556	H	0.5897014141082764	0.00182737	0.40847116708755493	G	0.5997312068939209	0.079087	0.000148812	0.000638211	0.000596576	0.017755286768078804	0.27376216650009155	0.028280775994062424	-62.7333	-15.6479	0.015476937405765057
>Class-1j-MaYUC10/11_Achr8P00130_001_M.acuminata	G	126	0.7330081462860107	76.23284721374512	H	0.5526464581489563	0.00142255	0.44593101739883423	G	0.611242	0.054630447179079056	0.000257095	0.000279067	0.000465544	0.012446033768355846	0.29177460074424744	0.028904899954795837	-74.3177	-6.84806	0.012580758891999722
>Class-1j-MaYUC10/11_Achr8P00130_001_M.acuminata	F	127	0.10199000686407089	24.477601647377014	C	0.10582705587148666	0.00764255	0.8865303993225098	C	0.0715265	0.029882173985242844	0.000156951	0.0115706	0.00328284	0.14280332624912262	0.0601774	0.6806001663208008	-88.231	85.3495	0.00611788
>Class-1j-MaYUC10/11_Achr8P00130_001_M.acuminata	G	128	0.7305374145507812	75.97589111328125	C	0.00220004	0.00513999	0.9926599860191345	C	0.000925681	0.000431706	1.5583313142997213e-05	0.00158182	0.00320066	0.19090136885643005	0.042774051427841187	0.7601690888404846	-86.2186	12.974865913391113	0.00426868
>Class-1j-MaYUC10/11_Achr8P00130_001_M.acuminata	G	129	0.35676145553588867	37.10319137573242	C	0.000969241	0.0184469	0.9805837869644165	S	0.00028315	0.000116411	1.8109471056959592e-05	0.00384439	0.00560388	0.7928215265274048	0.010461910627782345	0.18685057759284973	145.06234741210938	-172.972	0.00448523
>Class-1j-MaYUC10/11_Achr8P00130_001_M.acuminata	P	130	0.5571839213371277	88.5922	C	0.000452538	0.0239502	0.9755973219871521	C	0.000175119	9.887401392916217e-05	1.4402706938199117e-06	0.0012654	0.024655010551214218	0.19276627898216248	0.00664497	0.7743929028511047	-68.6838	140.4161376953125	0.00111311
>Class-1j-MaYUC10/11_Achr8P00130_001_M.acuminata	V	131	0.2834030091762543	49.31212359666824	E	8.630139927845448e-05	0.9657394289970398	0.0341742	E	4.208932659821585e-05	2.887649679905735e-05	5.1627453103719745e-06	0.016169533133506775	0.9472846388816833	0.00175125	0.000329193	0.0343892	-108.595	128.99916076660156	0.000953397
>Class-1j-MaYUC10/11_Achr8P00130_001_M.acuminata	V	132	0.0862945	15.015240758657455	E	4.0304545109393075e-05	0.9910746216773987	0.00888514	E	1.7652188034844585e-05	1.5994855857570656e-05	4.017734227090841e-06	0.00504808	0.9852637052536011	0.000275421	4.25244725192897e-05	0.00933268	-118.054	127.89509582519531	0.000615813
>Class-1j-MaYUC10/11_Achr8P00130_001_M.acuminata	H	133	0.0770168	17.251766681671143	E	0.000456041	0.93653	0.0630141	E	0.000173283	0.000174996	5.8096402426599525e-06	0.00908084	0.8908252120018005	0.00107631	0.000371064	0.0982924	-99.1202	133.9226531982422	0.000273628
>Class-1j-MaYUC10/11_Achr8P00130_001_M.acuminata	S	134	0.013904254883527756	2.155159506946802	H	0.896419	0.00219552	0.1013852134346962	G	0.8972821235656738	0.058528754860162735	0.000225185	0.000132299	0.000655201	0.00352746	0.018885	0.020764101296663284	-64.5568	-30.4638	0.000379199
>Class-1j-MaYUC10/11_Achr8P00130_001_M.acuminata	S	135	0.3068746030330658	47.5656	H	0.9644638895988464	0.000227139	0.0353089	G	0.9671496152877808	0.020076477900147438	5.8470126532483846e-05	1.8743701730272733e-05	2.0309436877141707e-05	0.000789969	0.011068149469792843	0.000818275	-65.6016	-19.7309	0.000997577
>Class-1j-MaYUC10/11_Achr8P00130_001_M.acuminata	Q	136	0.46904829144477844	105.53586557507515	H	0.9526306986808777	0.000409777	0.046959489583969116	G	0.9241477251052856	0.0492135	9.791841148398817e-05	6.858648703200743e-05	6.87059000483714e-05	0.00144074	0.0230547	0.00190802	-84.7328	-13.6938	0.00130297
>Class-1j-MaYUC10/11_Achr8P00130_001_M.acuminata	Y	137	0.049258723855018616	12.955044373869896	C	0.15934252738952637	0.016923565417528152	0.8237339854240417	C	0.11796654760837555	0.0611621	0.000513653	0.037371598184108734	0.00814816	0.0927532	0.06306	0.6190247535705566	-85.8345	101.30520629882812	0.00115825
>Class-1j-MaYUC10/11_Achr8P00130_001_M.acuminata	R	138	0.44007354974746704	120.58015263080597	C	0.00180118	0.011352494359016418	0.9868462681770325	C	0.000644036	0.000821825	5.396883352659643e-05	0.011601128615438938	0.00582804	0.4142489731311798	0.0290685	0.5377335548400879	-106.662	-14.5679	0.000706035
>Class-1j-MaYUC10/11_Achr8P00130_001_M.acuminata	S	139	0.3401229679584503	52.7191	C	0.00158963	0.0269537	0.9714566469192505	S	0.000625098	0.000433251	7.43471973692067e-05	0.035948462784290314	0.00677713	0.57102	0.013586570508778095	0.3715354800224304	-135.515	169.43028259277344	0.00116151
>Class-1j-MaYUC10/11_Achr8P00130_001_M.acuminata	G	140	0.1676531285047531	17.435925364494324	C	0.1504877507686615	0.00251278	0.846999	S	0.0843499	0.038592565804719925	0.000332534	0.00185027	0.00119685	0.3960600793361664	0.10835343599319458	0.3692643642425537	-17.4644	-21.8174	0.00209806
>Class-1j-MaYUC10/11_Achr8P00130_001_M.acuminata	S	141	0.7133359313011169	110.56706935167313	H	0.5555605888366699	0.000332522	0.4441068470478058	G	0.554796	0.0793523	9.782131382962689e-05	0.000176753	8.061585685936734e-05	0.059053	0.28386902809143066	0.022575	-64.4848	-30.0186	0.00220741
>Class-1j-MaYUC10/11_Achr8P00130_001_M.acuminata	G	142	0.4477842450141907	46.56956148147583	H	0.5688349604606628	0.00080954	0.4303554892539978	G	0.6668986678123474	0.0675578	0.000314626	0.000277594	0.000233343	0.0232272	0.19841113686561584	0.0430797	-64.641	-14.7539	0.00306829
>Class-1j-MaYUC10/11_Achr8P00130_001_M.acuminata	Y	143	0.0454592	11.955763641744852	C	0.4978354275226593	0.00203202	0.5001325011253357	G	0.6021438241004944	0.0760915	0.000135125	0.00174022	0.000473352	0.0339374	0.18036994338035583	0.10510861128568649	-94.9304	1.7288895845413208	0.00123182
>Class-1j-MaYUC10/11_Achr8P00130_001_M.acuminata	Q	144	0.6745322942733765	151.7697662115097	C	0.015301554463803768	0.00528739	0.9794110655784607	T	0.014726715162396431	0.00628859	1.5922707461868413e-05	0.013512036763131618	0.00146181	0.030817825347185135	0.8291836380958557	0.10399340838193893	-71.5978	132.6974334716797	0.00290982
>Class-1j-MaYUC10/11_Achr8P00130_001_M.acuminata	G	145	0.7774487733840942	80.8547	C	0.00393078	0.00061327	0.9954559803009033	T	0.00196245	0.000589329	3.633322921814397e-05	6.83300313539803e-05	0.000289915	0.0947803	0.8606390357017517	0.0416344	85.03297424316406	-1.38191	0.00397581
>Class-1j-MaYUC10/11_Achr8P00130_001_M.acuminata	N	146	0.47245875000953674	92.12945625185966	C	0.000525843	0.00177408	0.9977001547813416	C	0.000204325	0.000148357	1.3530392379834666e-06	0.000724611	0.00136622	0.27228760719299316	0.011192727833986282	0.7140748500823975	-92.9492	152.4481964111328	0.00229656
>Class-1j-MaYUC10/11_Achr8P00130_001_M.acuminata	A	147	0.21335017681121826	27.522172808647156	C	0.000441949	0.4337736666202545	0.5657843351364136	C	0.000134331	0.000111476	3.6391049889061833e-06	0.012785841710865498	0.39780697226524353	0.0440895	0.00217219	0.5428959727287292	-102.496	138.7640838623047	0.000439902
>Class-1j-MaYUC10/11_Achr8P00130_001_M.acuminata	V	148	0.00709342	1.2342554479837418	E	1.5882551451795734e-05	0.9969677329063416	0.00301639	E	2.1038447357568657e-06	4.7969556362659205e-06	2.6349962922722625e-07	0.000679604	0.9961440563201904	6.0488368035294116e-05	5.406824129750021e-06	0.00310322	-117.8	134.20455932617188	0.000134318
>Class-1j-MaYUC10/11_Achr8P00130_001_M.acuminata	L	149	0.00661562	1.3297392670065165	E	2.2277359676081687e-05	0.999615	0.000362683	E	2.6297427666577278e-06	9.856595170276705e-06	3.0765733072257717e-07	0.000185859	0.9994304776191711	1.3975778529129457e-05	1.4880012031426304e-06	0.000355398	-102.388	126.7342758178711	0.000279118
>Class-1j-MaYUC10/11_Achr8P00130_001_M.acuminata	V	150	0.00449525	0.7821728624403477	E	3.4716857044259086e-05	0.9992521405220032	0.000713136	E	4.5806282287230715e-06	1.80185215867823e-05	4.794611641045776e-07	0.000176719	0.9991154074668884	2.3878426873125136e-05	4.135309609409887e-06	0.000656787	-107.942	123.3268051147461	0.000254211
>Class-1j-MaYUC10/11_Achr8P00130_001_M.acuminata	V	151	0.0179289	3.119630578905344	E	0.000108161	0.987387	0.012504312209784985	E	1.915085522341542e-05	7.027648825896904e-05	2.6361863092461135e-06	0.000701071	0.9879499673843384	0.00059928	0.000197143	0.010460477322340012	-108.183	122.92877960205078	0.000233175
>Class-1j-MaYUC10/11_Achr8P00130_001_M.acuminata	G	152	0.0622864	6.477780491113663	C	0.000177292	0.053000397980213165	0.9468222856521606	C	0.000291743	7.166947034420446e-05	1.829504435590934e-05	0.0031759	0.078212	0.2356773316860199	0.050396502017974854	0.6321565508842468	105.52011108398438	156.3975830078125	0.000549428
>Class-1j-MaYUC10/11_Achr8P00130_001_M.acuminata	C	153	0.025757338851690292	4.301475588232279	C	0.000624298	0.00495714	0.9944186210632324	C	0.000177857	0.000216609	3.409905957596493e-06	0.00200369	0.00291342	0.13085098564624786	0.010252632200717926	0.853581	-101.869	26.082334518432617	0.000327806
>Class-1j-MaYUC10/11_Achr8P00130_001_M.acuminata	G	154	0.1269572228193283	13.203551173210144	C	0.017405403777956963	0.00761552	0.9749791026115417	S	0.0031308	0.00867159	0.0002615	0.00698674	0.00272648	0.5377565622329712	0.0587734	0.38169288635253906	114.15411376953125	-171.213	0.00131821
>Class-1j-MaYUC10/11_Achr8P00130_001_M.acuminata	N	155	0.14226707816123962	27.742080241441727	H	0.8456325531005859	0.000710904	0.15365652740001678	H	0.0394875	0.8050276637077332	0.00157812	0.000669018	0.00020327	0.0518529	0.0679194	0.0332621	-66.4932	-41.7108	0.000431896
>Class-1j-MaYUC10/11_Achr8P00130_001_M.acuminata	S	156	0.0786646	12.193007357418537	H	0.9795030355453491	0.000142841	0.020354101434350014	H	0.0359965	0.935763	0.00154366	0.000105717	5.032624176237732e-05	0.00281412	0.018898047506809235	0.00482825	-65.5146	-37.3977	0.00072471
>Class-1j-MaYUC10/11_Achr8P00130_001_M.acuminata	G	157	0.00737714	0.7672222442924976	H	0.9985368251800537	6.916499387443764e-06	0.00145632	H	0.0059831	0.9916555881500244	0.000690547	4.010708380519645e-06	2.8351357741485117e-06	0.000147958	0.000961161	0.000554798	-63.336	-39.3832	0.00020445
>Class-1j-MaYUC10/11_Achr8P00130_001_M.acuminata	M	158	0.027255231514573097	6.105171859264374	H	0.9987555742263794	8.13848055258859e-06	0.0012363	H	0.00119803	0.9975156784057617	0.000318851	2.817938366206363e-06	2.2592728328163503e-06	6.96143033565022e-05	0.000472093	0.00042072	-62.8089	-40.8264	0.000423776
>Class-1j-MaYUC10/11_Achr8P00130_001_M.acuminata	E	159	0.0889599	19.838064908981323	H	0.999419	7.601057404826861e-06	0.000573253	H	0.000278953	0.9990492463111877	0.000344636	1.004798377834959e-06	1.5314624306483893e-06	1.6594858607277274e-05	0.000193598	0.000114471	-62.2159	-41.971	0.000462416
>Class-1j-MaYUC10/11_Achr8P00130_001_M.acuminata	V	160	0.00692875	1.2056016633287072	H	0.9995070695877075	1.7851567463367246e-05	0.000475037	H	0.000163442	0.9990691542625427	0.00046498	1.6229964785452466e-06	5.154356585990172e-06	1.5056765732879285e-05	0.000142707	0.000137904	-64.3228	-45.41	0.000396518
>Class-1j-MaYUC10/11_Achr8P00130_001_M.acuminata	A	161	0.00355549	0.45865859230980277	H	0.9998443126678467	5.732482350140344e-06	0.000149916	H	0.000125821	0.9995874762535095	0.000160221	5.040833457314875e-07	2.2316730792226736e-06	5.933742158958921e-06	5.0953676691278815e-05	6.687548011541367e-05	-62.0213	-43.4685	0.000370068
>Class-1j-MaYUC10/11_Achr8P00130_001_M.acuminata	L	162	0.0883715	17.762673072516918	H	0.9997928738594055	1.0052024663309567e-05	0.000197105	H	9.664639947004616e-05	0.9994669556617737	0.000297398	6.732626616212656e-07	3.3804237773438217e-06	4.9358359319739975e-06	5.990224235574715e-05	7.0190493715927e-05	-62.4141	-43.721	0.000542801
>Class-1j-MaYUC10/11_Achr8P00130_001_M.acuminata	D	163	0.1506887823343277	29.082934990525246	H	0.9997454285621643	8.767141480348073e-06	0.000245723	H	0.000154522	0.9991980195045471	0.00046147	6.509417858069355e-07	2.8042684334650403e-06	5.278749085846357e-06	0.000121212	5.602009696303867e-05	-61.7744	-43.1561	0.000589549
>Class-1j-MaYUC10/11_Achr8P00130_001_M.acuminata	L	164	0.00674232	1.3552055759355426	H	0.9982938170433044	2.793690509861335e-05	0.00167818	H	0.00041588	0.997759	0.000515948	2.5038559670065297e-06	1.003734996629646e-05	3.0547493224730715e-05	0.000946981	0.000318861	-64.6641	-41.1297	0.00020169
>Class-1j-MaYUC10/11_Achr8P00130_001_M.acuminata	A	165	0.11295104026794434	14.57068419456482	H	0.9933682084083557	5.880977550987154e-05	0.00657297	H	0.00115295	0.9941856861114502	0.000594486	1.3282090549182612e-05	1.260467070096638e-05	0.000140811	0.00294312	0.000956951	-62.8482	-41.1863	0.00100715
>Class-1j-MaYUC10/11_Achr8P00130_001_M.acuminata	E	166	0.7006704211235046	156.24950391054153	H	0.916338	0.000188732	0.083473	H	0.00527275	0.9402874708175659	0.00134053	3.5114968341076747e-05	5.178674837225117e-05	0.00131631	0.047140710055828094	0.00455535	-65.6538	-30.5809	0.00272032
>Class-1j-MaYUC10/11_Achr8P00130_001_M.acuminata	H	167	0.46803075075149536	104.83888816833496	C	0.11281250417232513	0.000116683	0.887071	T	0.00359783	0.1252957433462143	0.00022844	4.745557816931978e-05	1.5513671314693056e-05	0.017137451097369194	0.8426923751831055	0.0109852	-98.1298	10.019600868225098	0.00210067
>Class-1j-MaYUC10/11_Achr8P00130_001_M.acuminata	G	168	0.7631586790084839	79.36850261688232	C	0.00102725	0.00013407	0.9988387227058411	T	0.000216217	0.000446171	3.3265288948314264e-05	2.607993701531086e-05	6.379280239343643e-05	0.016323	0.9123051762580872	0.0705863	79.05046844482422	21.65052032470703	0.00356306
>Class-1j-MaYUC10/11_Achr8P00130_001_M.acuminata	A	169	0.12564502656459808	16.208208426833153	C	3.235977055737749e-05	0.00105625	0.9989113807678223	C	3.737106908374699e-06	5.22259369972744e-06	2.846945079681973e-08	9.357159433420748e-05	0.000481865	0.00916316	0.000131797	0.9901206493377686	-72.368	143.3072052001953	0.00100606
>Class-1j-MaYUC10/11_Achr8P00130_001_M.acuminata	R	170	0.5980463027954102	163.86468696594238	C	0.000257171	0.4243360161781311	0.5754067897796631	C	5.9415520809125155e-05	4.057865226059221e-05	1.4665999970020493e-06	0.010401592589914799	0.32904165983200073	0.00956332	0.000445091	0.650447	-93.806	127.49610137939453	0.00218817
>Class-1j-MaYUC10/11_Achr8P00130_001_M.acuminata	T	171	0.0593586	10.209679290652275	E	0.000215652	0.9331804513931274	0.066604	E	6.495638808701187e-05	5.055408109910786e-05	1.3379353731579613e-06	0.00336072	0.9036657214164734	0.00114003	0.000168567	0.0915481	-99.7885	139.09344482421875	0.000850662
>Class-1j-MaYUC10/11_Achr8P00130_001_M.acuminata	F	172	0.13703569769859314	32.88856744766235	E	0.00016145	0.994174	0.00566444	E	4.2204363126074895e-05	4.6278397348942235e-05	4.208111477055354e-06	0.000651481	0.992818	0.000280249	2.967822911159601e-05	0.0061281	-116.705	136.67727661132812	0.00186969
>Class-1j-MaYUC10/11_Achr8P00130_001_M.acuminata	I	173	0.026309432461857796	5.182958194985986	E	0.000104348	0.9980314373970032	0.00186419	E	3.738256054930389e-05	4.548131619230844e-05	2.070862592518097e-06	0.00064037	0.9974827170372009	7.312004890991375e-05	1.5127906408451963e-05	0.00170378	-114.249	125.88224029541016	0.000890794
>Class-1j-MaYUC10/11_Achr8P00130_001_M.acuminata	V	174	0.0351062	6.108485408127308	E	0.000972947	0.954677	0.0443504	E	0.000465289	0.000458984	2.289395524712745e-05	0.00332821	0.9530037641525269	0.00205483	0.000973916	0.039692070335149765	-104.335	109.122	0.00134172
>Class-1j-MaYUC10/11_Achr8P00130_001_M.acuminata	V	175	0.0806457	14.03234450519085	C	0.00134002	0.2980131208896637	0.7006468176841736	C	0.00140357	0.000556536	4.9697584472596645e-05	0.0219639	0.27683544158935547	0.0771404	0.0338229	0.5882276296615601	-114.241	146.31553649902344	0.00261463
>Class-1j-MaYUC10/11_Achr8P00130_001_M.acuminata	R	176	0.603493	165.357	C	0.00150918	0.00439051	0.9941002726554871	S	0.00102033	0.000226164	1.0851944352907594e-05	0.000361825	0.00247474	0.7600509524345398	0.0529299	0.18292531371116638	-83.5284	-12.1046	0.00439749
>Class-1j-MaYUC10/11_Achr8P00130_001_M.acuminata	S	177	0.3540550768375397	54.87853690981865	C	0.000804881	0.00369879	0.995496	S	0.000263482	8.723621431272477e-05	2.088272140099434e-06	0.00169336	0.00106976	0.7517386674880981	0.00401734	0.24112814664840698	-104.954	159.67034912109375	0.00607453
>Class-1j-MaYUC10/11_Achr8P00130_001_M.acuminata	Q	178	0.689566	155.15232682228088	C	0.014698462560772896	0.013518175110220909	0.9717833995819092	S	0.012042242102324963	0.00245928	6.591987039428204e-05	0.00495528	0.00897465	0.44859105348587036	0.097511	0.4254004955291748	-76.6246	40.82354736328125	0.014705893583595753
>Class-1j-MaYUC10/11_Achr8P00130_001_M.acuminata	L	179	0.27036505937576294	54.34337693452835	C	0.00543076	0.0684623	0.9261070489883423	C	0.005195	0.00146806	4.926554174744524e-05	0.024017758667469025	0.0504944	0.2952934503555298	0.0481276	0.5753544569015503	-100.646	136.66531372070312	0.00684145
>Class-1j-MaYUC10/11_Achr8P00130_001_M.acuminata	H	180	0.1315067559480667	29.457513332366943	C	0.00161147	0.36776790022850037	0.6306206583976746	C	0.00155198	0.000301939	2.782462615869008e-05	0.0475326	0.2722371518611908	0.10284215211868286	0.00990866	0.5655977129936218	-116.817	137.2646026611328	0.00276114
>Class-1j-MaYUC10/11_Achr8P00130_001_M.acuminata	I	181	0.1700143963098526	33.49283607304096	E	0.0010517	0.6958073973655701	0.30314093828201294	E	0.000822087	0.000378936	6.927155482117087e-05	0.0942831	0.5503398776054382	0.0562854	0.00388549	0.2939358651638031	-113.995	130.80430603027344	0.00297083
>Class-1j-MaYUC10/11_Achr8P00130_001_M.acuminata	V	182	0.15327516198158264	26.66987818479538	C	0.00268956	0.25054800510406494	0.7467624545097351	C	0.000907134	0.000954798	5.0931535952258855e-05	0.0199017	0.17777502536773682	0.13369238376617432	0.00574213	0.6609758138656616	-103.431	136.96536254882812	0.0014138
>Class-1j-MaYUC10/11_Achr8P00130_001_M.acuminata	S	183	0.2536813020706177	39.32060182094574	C	0.013141676783561707	0.0742335	0.9126247763633728	C	0.00137171	0.00662896	0.000114974	0.022677820175886154	0.0360989	0.0656007	0.00745027	0.8600566387176514	-91.2495	155.02040100097656	0.00210206
>Class-1j-MaYUC10/11_Achr8P00130_001_M.acuminata	R	184	0.40496066212654114	110.95922142267227	H	0.9022700786590576	0.000728137	0.0970017	H	0.0232957	0.8880649209022522	0.000727267	0.000275366	0.000394864	0.019622286781668663	0.0314904	0.036129165440797806	-59.4203	-40.256	0.00143059
>Class-1j-MaYUC10/11_Achr8P00130_001_M.acuminata	E	185	0.5250781774520874	117.09243357181549	H	0.9791004061698914	0.000113319	0.020786315202713013	H	0.024709	0.9526242613792419	0.000717305	4.12041372328531e-05	6.825455056969076e-05	0.00190677	0.014368744567036629	0.00556439	-64.0183	-37.2393	0.00124621
>Class-1j-MaYUC10/11_Achr8P00130_001_M.acuminata	I	186	0.30605319142341614	60.29247871041298	H	0.990373	7.267576438607648e-05	0.00955439	H	0.013573932461440563	0.9734159111976624	0.00178197	3.317260416224599e-05	4.614458521245979e-05	0.000766721	0.00640322	0.00397905	-68.1942	-39.6046	0.00168546
>Class-1j-MaYUC10/11_Achr8P00130_001_M.acuminata	W	187	0.20399624109268188	58.13892871141434	H	0.9839909076690674	0.000128469	0.015880677849054337	H	0.00478805	0.9747635126113892	0.00578996	7.93417711975053e-05	5.014905764255673e-05	0.00117937	0.00712005	0.00622964	-66.6378	-39.8336	0.0036196
>Class-1j-MaYUC10/11_Achr8P00130_001_M.acuminata	L	188	0.3625093996524811	72.8644	H	0.9771113991737366	0.000102635	0.022786	H	0.002427	0.9778358340263367	0.00355016	4.2135474359383807e-05	3.822006328846328e-05	0.00155484	0.00672354	0.00782824	-63.7152	-40.61	0.00278705
>Class-1j-MaYUC10/11_Achr8P00130_001_M.acuminata	V	189	0.4281449615955353	74.49722331762314	H	0.9878237247467041	8.800643990980461e-05	0.012088360264897346	H	0.0016668	0.9838957786560059	0.0043901	2.5068469767575152e-05	4.185206489637494e-05	0.000835089	0.00451	0.00463528	-64.7689	-42.939	0.00323489
>Class-1j-MaYUC10/11_Achr8P00130_001_M.acuminata	A	190	0.11403855681419373	14.71097382903099	H	0.9858154058456421	5.023765697842464e-05	0.014134369790554047	H	0.00337453	0.9800801873207092	0.00386762	2.1961273887427524e-05	2.3575839804834686e-05	0.000750243	0.00680051	0.00508144	-62.8422	-40.755	0.00329328
>Class-1j-MaYUC10/11_Achr8P00130_001_M.acuminata	M	191	0.16216932237148285	36.32592821121216	H	0.9733813405036926	7.912159344414249e-05	0.026539552956819534	H	0.00523375	0.9689617156982422	0.00376172	5.132025762577541e-05	2.7921641958528198e-05	0.00139147	0.013560079969465733	0.00701211	-64.5806	-38.0032	0.00335923
>Class-1j-MaYUC10/11_Achr8P00130_001_M.acuminata	F	192	0.49371522665023804	118.49165439605713	H	0.9486782550811768	0.000159341	0.051162321120500565	H	0.0146727	0.9360651969909668	0.00387406	0.000103984	7.672329957131296e-05	0.00237151	0.029982134699821472	0.012853735126554966	-64.4911	-37.4291	0.00392189
>Class-1j-MaYUC10/11_Achr8P00130_001_M.acuminata	L	193	0.3146856129169464	63.25180819630623	H	0.9044814705848694	0.000189641	0.0953289	H	0.044319309294223785	0.8527798056602478	0.00519253	0.000134944	0.000105611	0.00524112	0.071216	0.021010715514421463	-66.4747	-34.0646	0.00892516
>Class-1j-MaYUC10/11_Achr8P00130_001_M.acuminata	M	194	0.19696196913719177	44.11948108673096	H	0.808617	0.000210204	0.19117267429828644	H	0.0754322	0.7305068969726562	0.00498576	0.000248306	8.736886957194656e-05	0.011721429415047169	0.13574601709842682	0.0412721	-69.6395	-28.5157	0.013758332468569279
>Class-1j-MaYUC10/11_Achr8P00130_001_M.acuminata	K	195	0.5758565068244934	135.90213561058044	H	0.5181606411933899	0.000349107	0.48149028420448303	H	0.0986473	0.415372	0.00187768	0.000302727	0.000122575	0.0300835	0.40385639667510986	0.049737606197595596	-70.9253	-19.5262	0.011413984932005405
>Class-1j-MaYUC10/11_Achr8P00130_001_M.acuminata	F	196	0.6838928461074829	164.1342830657959	C	0.34235483407974243	0.000720321	0.656925	T	0.12473833560943604	0.21940946578979492	0.00190413	0.000482733	0.000270666	0.0818841	0.495371	0.0759395	-89.7574	-10.2952	0.0198959
>Class-1j-MaYUC10/11_Achr8P00130_001_M.acuminata	L	197	0.33203932642936707	66.73990461230278	C	0.027828268706798553	0.00366074	0.9685109853744507	S	0.00335304	0.010855643078684807	0.000328078	0.00277744	0.000765112	0.7236633896827698	0.00994492	0.24831244349479675	-93.0498	149.374	0.034344688057899475
>Class-1j-MaYUC10/11_Achr8P00130_001_M.acuminata	P	198	0.5003774762153625	79.56001871824265	C	0.010701988823711872	0.00300075	0.9862972497940063	C	0.00061436	0.00546694	2.3900089217931964e-05	0.00304434	0.000751731	0.021664325147867203	0.00463682	0.9637975692749023	-65.601	143.49032592773438	0.022993367165327072
>Class-1j-MaYUC10/11_Achr8P00130_001_M.acuminata	C	199	0.35161057114601135	58.718965381383896	H	0.8941390514373779	0.000331464	0.10552942007780075	H	0.010970155708491802	0.8926434516906738	0.000382775	0.00019617	0.000147123	0.0120895	0.0220634	0.061507366597652435	-62.8781	-37.9924	0.015608934685587883
>Class-1j-MaYUC10/11_Achr8P00130_001_M.acuminata	R	200	0.6367228627204895	174.46206438541412	H	0.9787465929985046	3.9745544199831784e-05	0.021213579922914505	H	0.00524164	0.977376	7.193834608187899e-05	1.4299766917247325e-05	2.2672011255053803e-05	0.00105373	0.0049166	0.011303209699690342	-62.826	-39.9407	0.00638681
>Class-1j-MaYUC10/11_Achr8P00130_001_M.acuminata	L	201	0.5465901494026184	109.8646200299263	H	0.9884089231491089	4.024838926852681e-05	0.0115507	H	0.00333023	0.9828954935073853	0.000171517	8.715260264580138e-06	3.504293999867514e-05	0.000578835	0.00281869	0.010161502286791801	-66.0349	-40.5035	0.00525127
>Class-1j-MaYUC10/11_Achr8P00130_001_M.acuminata	L	202	0.22107742726802826	44.43656288087368	H	0.9941431879997253	6.64842882542871e-05	0.00579037	H	0.00134798	0.991567	0.000419156	1.6027777746785432e-05	3.925658165826462e-05	0.000281123	0.00178985	0.00453961	-64.2678	-43.5705	0.00499531
>Class-1j-MaYUC10/11_Achr8P00130_001_M.acuminata	D	203	0.12377648800611496	23.888862185180187	H	0.9943008422851562	6.304063572315499e-05	0.00563614	H	0.00092397	0.9918830394744873	0.000743623	2.291775672347285e-05	2.8399228540365584e-05	0.000357489	0.00158053	0.00446008	-62.9465	-42.6392	0.00457149
>Class-1j-MaYUC10/11_Achr8P00130_001_M.acuminata	A	204	0.4147588014602661	53.50388538837433	H	0.9951174259185791	3.6577122955350205e-05	0.00484603	H	0.000631792	0.99414	0.000377481	7.139502486097626e-06	1.907698424474802e-05	0.000229419	0.00119801	0.00339698	-62.7257	-42.3451	0.00266523
>Class-1j-MaYUC10/11_Achr8P00130_001_M.acuminata	L	205	0.5148202180862427	103.47886383533478	H	0.9969593286514282	2.4843411665642634e-05	0.00301588	H	0.00070788	0.9955397248268127	0.000424481	3.256068339396734e-06	1.8442855434841476e-05	0.000134647	0.00124455	0.00192696	-64.1264	-42.3349	0.00154112
>Class-1j-MaYUC10/11_Achr8P00130_001_M.acuminata	I	206	0.16308976709842682	32.12868411839008	H	0.996756	1.6925305317272432e-05	0.00322679	H	0.000605454	0.9947932362556458	0.00108209	5.133334525453392e-06	9.479124855715781e-06	0.000163691	0.00139178	0.00194922	-63.8626	-43.2128	0.00300236
>Class-1j-MaYUC10/11_Achr8P00130_001_M.acuminata	L	207	0.19638414680957794	39.473213508725166	H	0.9938485026359558	2.5530709535814822e-05	0.00612602	H	0.000921876	0.9916433691978455	0.00124638	1.0442237908137031e-05	1.1342641300871037e-05	0.000338931	0.00246414	0.00336349	-63.1008	-41.495	0.00386606
>Class-1j-MaYUC10/11_Achr8P00130_001_M.acuminata	L	208	0.5380397439002991	108.14598852396011	H	0.9893613457679749	4.2136201955145225e-05	0.010596566833555698	H	0.00184394	0.9872944951057434	0.00102728	1.0090925570693798e-05	2.762382609944325e-05	0.00043855	0.004559	0.00479908	-63.8669	-40.4928	0.00266987
>Class-1j-MaYUC10/11_Achr8P00130_001_M.acuminata	L	209	0.4125743508338928	82.92744451761246	H	0.9763727188110352	4.316670310799964e-05	0.023584062233567238	H	0.00301965	0.9741654396057129	0.00174105	1.2847465768572874e-05	2.8835020202677697e-05	0.000801948	0.0121694	0.0080607	-64.9762	-38.8787	0.00562837
>Class-1j-MaYUC10/11_Achr8P00130_001_M.acuminata	C	210	0.0966144	16.134608209133148	H	0.927361	0.000184654	0.0724544	H	0.00651463	0.9269599914550781	0.00473986	0.000102499	8.248711674241349e-05	0.00303586	0.033810827881097794	0.024753903970122337	-65.5616	-36.9898	0.013902123086154461
>Class-1j-MaYUC10/11_Achr8P00130_001_M.acuminata	Y	211	0.4613802433013916	121.34300398826599	H	0.8878441452980042	0.000606085	0.11154982447624207	H	0.012265193276107311	0.876928	0.00499032	0.000371862	0.000368348	0.00569104	0.041365865617990494	0.0580189	-65.029	-37.4565	0.0166302
>Class-1j-MaYUC10/11_Achr8P00130_001_M.acuminata	F	212	0.669084	160.58024883270264	H	0.8878006339073181	0.000167951	0.11203143745660782	H	0.0170059	0.8850993514060974	0.00417596	8.663821063237265e-05	0.000140297	0.00501048	0.0474461	0.041035331785678864	-65.638	-35.2706	0.026365218684077263
>Class-1j-MaYUC10/11_Achr8P00130_001_M.acuminata	K	213	0.5400179624557495	127.44423913955688	H	0.8682021498680115	0.00033488	0.13146299123764038	H	0.017356	0.8649997115135193	0.0111356	0.000176925	0.00018935	0.00794496	0.0618415	0.0363559	-71.7108	-33.428	0.0377101
>Class-1j-MaYUC10/11_Achr8P00130_001_M.acuminata	F	214	0.3666781783103943	88.00276279449463	H	0.6874066591262817	0.00179434	0.3107989728450775	H	0.029205525293946266	0.6754664182662964	0.0167138	0.00151435	0.000573873	0.0339154	0.1656850278377533	0.0769257	-90.5435	-15.8179	0.0523481
>Class-1j-MaYUC10/11_Achr8P00130_001_M.acuminata	G	215	0.3568848967552185	37.116029262542725	C	0.0660581	0.016967128962278366	0.916975	C	0.016522051766514778	0.036802	0.00624133	0.015579063445329666	0.00886596	0.18128597736358643	0.12506844103336334	0.609635	76.8991	177.07704162597656	0.0928045
>Class-1j-MaYUC10/11_Achr8P00130_001_M.acuminata	N	216	0.43164411187171936	84.17060181498528	C	0.033753760159015656	0.0567675	0.9094787240028381	C	0.00684014	0.013284762389957905	0.00051408	0.0627404	0.018155068159103394	0.0329304	0.017870821058750153	0.8476642966270447	-95.1014	105.7349853515625	0.0807413
>Class-1j-MaYUC10/11_Achr8P00130_001_M.acuminata	L	217	0.19518379867076874	39.231943532824516	H	0.6924735307693481	0.00301305	0.3045133650302887	H	0.2550792098045349	0.36267930269241333	0.00283078	0.0031009	0.00257075	0.0286499	0.10405108332633972	0.24103812873363495	-68.074	-31.4144	0.054662
>Class-1j-MaYUC10/11_Achr8P00130_001_M.acuminata	S	218	0.7222290635108948	111.94550484418869	H	0.8091044425964355	0.000651478	0.19024409353733063	H	0.35702192783355713	0.42778465151786804	0.0010726	0.000505754	0.000517295	0.013422246091067791	0.14441236853599548	0.0552632	-64.7728	-31.9532	0.0710687
>Class-1j-MaYUC10/11_Achr8P00130_001_M.acuminata	K	219	0.6417770981788635	151.4593951702118	H	0.8030111789703369	0.000723887	0.19626499712467194	H	0.2607075273990631	0.5186220407485962	0.00150694	0.000512128	0.000610743	0.014428386464715004	0.15059693157672882	0.053015321493148804	-71.5676	-28.7334	0.0565193
>Class-1j-MaYUC10/11_Achr8P00130_001_M.acuminata	Y	220	0.29947298765182495	78.76139575242996	C	0.46696338057518005	0.00148712	0.5315495133399963	T	0.19715812802314758	0.24390792846679688	0.00107677	0.00124662	0.000480471	0.0500658	0.45393863320350647	0.052125606685876846	-96.2256	-2.46858	0.037563588470220566
>Class-1j-MaYUC10/11_Achr8P00130_001_M.acuminata	G	221	0.6066433191299438	63.09090518951416	C	0.010351970791816711	0.00330428	0.9863437414169312	T	0.00677596	0.00344234	0.000272938	0.00089699	0.00273927	0.0649314	0.5735886096954346	0.34735244512557983	83.75369262695312	11.180088996887207	0.0219079
>Class-1j-MaYUC10/11_Achr8P00130_001_M.acuminata	L	222	0.2216983437538147	44.561367094516754	C	0.00268022	0.1117832362651825	0.8855364322662354	C	0.00108192	0.000798333	3.7920541217317805e-05	0.0234972	0.0660271	0.11292900890111923	0.00524967	0.7903788089752197	-101.259	134.57757568359375	0.013346719555556774
>Class-1j-MaYUC10/11_Achr8P00130_001_M.acuminata	H	223	0.6148735880851746	137.7316837310791	C	0.00165104	0.2257891744375229	0.7725598216056824	C	0.000806153	0.000368314	2.9072436518617906e-05	0.0418644	0.1443772166967392	0.037701	0.00348265	0.7713711261749268	-104.431	126.70074462890625	0.010023609735071659
>Class-1j-MaYUC10/11_Achr8P00130_001_M.acuminata	R	224	0.27257826924324036	74.68644577264786	C	0.000887459	0.1820792853832245	0.8170332908630371	C	0.000591836	0.000299382	1.753894866851624e-05	0.0471515	0.11809499561786652	0.0626361	0.00394543	0.7672631740570068	-104.678	130.44479370117188	0.00634064
>Class-1j-MaYUC10/11_Achr8P00130_001_M.acuminata	P	225	0.18280354142189026	29.06576308608055	C	0.0018052	0.0716299	0.9265649914741516	C	0.000837314	0.00033608	1.2110604984627571e-05	0.010023102164268494	0.042995549738407135	0.0284182	0.00794234	0.9094353318214417	-68.6672	143.90042114257812	0.010943286120891571
>Class-1j-MaYUC10/11_Achr8P00130_001_M.acuminata	T	226	0.5585962533950806	96.07855558395386	C	0.00524326	0.017864663153886795	0.9768921136856079	C	0.00277658	0.00155095	6.406592729035765e-05	0.00610806	0.012396471574902534	0.3169614374637604	0.0403484	0.6197940111160278	-91.0205	-0.256295	0.00866099
>Class-1j-MaYUC10/11_Achr8P00130_001_M.acuminata	K	227	0.6174424886703491	145.7164273262024	C	0.027869533747434616	0.033912550657987595	0.9382178783416748	C	0.0130216	0.0107748	0.000280118	0.018686508759856224	0.019496876746416092	0.4018533229827881	0.10817313939332962	0.42771363258361816	-93.9497	107.67652893066406	0.014167503453791142
>Class-1j-MaYUC10/11_Achr8P00130_001_M.acuminata	G	228	0.1700490415096283	17.685100317001343	C	0.0768645	0.015331001952290535	0.9078044891357422	C	0.018678197637200356	0.043097	0.0017597	0.011019852943718433	0.00826156	0.41948843002319336	0.0661221	0.4315730929374695	104.51799011230469	-167.963	0.021527888253331184
>Class-1j-MaYUC10/11_Achr8P00130_001_M.acuminata	P	229	0.2470761239528656	39.28510370850563	C	0.3575437664985657	0.0143753	0.6280810236930847	C	0.0930361	0.2459743320941925	0.00249791	0.00950965	0.00985624	0.0726294	0.10195250809192657	0.46454381942749023	-62.1248	-53.6778	0.0432597
>Class-1j-MaYUC10/11_Achr8P00130_001_M.acuminata	M	230	0.3164089322090149	70.87560081481934	H	0.537584	0.024351323023438454	0.4380645155906677	H	0.14697057008743286	0.3800007700920105	0.00532423	0.016393035650253296	0.0176301	0.061669331043958664	0.11517073959112167	0.25684118270874023	-70.8683	-31.481	0.039058
>Class-1j-MaYUC10/11_Achr8P00130_001_M.acuminata	Y	231	0.3764527142047882	99.0071	H	0.6161811947822571	0.029156461358070374	0.3546624183654785	H	0.15028905868530273	0.4521188735961914	0.00569205	0.013828475028276443	0.0224646	0.0386249	0.11240537464618683	0.20457665622234344	-72.2977	-27.8666	0.046686675399541855
>Class-1j-MaYUC10/11_Achr8P00130_001_M.acuminata	L	232	0.1561603844165802	31.38823726773262	H	0.7296724915504456	0.015914924442768097	0.2544126808643341	H	0.21458718180656433	0.4842168092727661	0.00829024	0.00957837	0.011981072835624218	0.0312617	0.100057	0.14002713561058044	-72.4524	-26.3747	0.0533481
>Class-1j-MaYUC10/11_Achr8P00130_001_M.acuminata	K	233	0.4392295181751251	103.65816628932953	H	0.718563	0.010017737746238708	0.27141883969306946	H	0.1921013444662094	0.5027286410331726	0.011050962843000889	0.00678131	0.00710296	0.029409803450107574	0.12761521339416504	0.12320982664823532	-68.9432	-30.4879	0.057761
>Class-1j-MaYUC10/11_Achr8P00130_001_M.acuminata	K	234	0.6138176918029785	144.86097526550293	H	0.6002285480499268	0.00491751	0.39485394954681396	H	0.15636014938354492	0.4271206259727478	0.010120417922735214	0.0024468	0.00357462	0.0479902	0.23836475610733032	0.11402242630720139	-72.2821	-23.4835	0.0600718
>Class-1j-MaYUC10/11_Achr8P00130_001_M.acuminata	Y	235	0.4838503301143646	127.2526368200779	H	0.5199379920959473	0.00654006	0.47352200746536255	H	0.10293031483888626	0.4036165475845337	0.00835068	0.00354743	0.00375313	0.0891872	0.2597389817237854	0.1288757175207138	-89.5718	-15.2156	0.04064
>Class-1j-MaYUC10/11_Achr8P00130_001_M.acuminata	T	236	0.3531930148601532	60.74919855594635	C	0.0986511	0.0305893	0.8707596063613892	C	0.029032813385128975	0.0562505	0.00324272	0.018366754055023193	0.015659963712096214	0.3358607590198517	0.1318158358335495	0.40977078676223755	-106.897	102.41028594970703	0.0505218
>Class-1j-MaYUC10/11_Achr8P00130_001_M.acuminata	P	237	0.39187872409820557	62.308717131614685	C	0.013028194196522236	0.0327018	0.9542700052261353	C	0.00808469	0.00452836	0.00027573	0.012153715826570988	0.024466710165143013	0.1626005619764328	0.1106187254190445	0.6772714853286743	-62.2827	143.17559814453125	0.0347128
>Class-1j-MaYUC10/11_Achr8P00130_001_M.acuminata	I	238	0.45763397216796875	90.15389251708984	C	0.0112042	0.0822181	0.9065777063369751	S	0.00665494	0.00284395	0.000275026	0.013442599214613438	0.0550039	0.46610552072525024	0.0757481	0.379926	-95.2828	32.47066879272461	0.020534710958600044
>Class-1j-MaYUC10/11_Achr8P00130_001_M.acuminata	Y	239	0.29420021176338196	77.37465569376945	C	0.00218832	0.23311562836170197	0.7646960020065308	C	0.00147855	0.000804779	6.368210597429425e-05	0.022449640557169914	0.20485134422779083	0.2671251893043518	0.011252030730247498	0.49197474122047424	-115.873	131.8032989501953	0.010907474905252457
>Class-1j-MaYUC10/11_Achr8P00130_001_M.acuminata	P	240	0.11884135007858276	18.89577466249466	C	0.00143847	0.42675691843032837	0.5718045830726624	C	0.000685665	0.000365452	2.14614046853967e-05	0.010100174695253372	0.3774226903915405	0.0336436	0.00431782	0.5734432935714722	-77.606	140.9540557861328	0.00567166
>Class-1j-MaYUC10/11_Achr8P00130_001_M.acuminata	V	241	0.10536833852529526	18.334090903401375	E	0.000632174	0.9557341933250427	0.043633583933115005	E	0.000359578	0.000238792	3.787674359045923e-05	0.015919849276542664	0.9298386573791504	0.00311793	0.000455584	0.050031792372465134	-118.148	133.50961303710938	0.00453915
>Class-1j-MaYUC10/11_Achr8P00130_001_M.acuminata	V	242	0.14987167716026306	26.077671825885773	E	0.000470957	0.9674896001815796	0.032039470970630646	E	0.000209507	0.00028263	2.6627387342159636e-05	0.018169734627008438	0.9398181438446045	0.00180211	0.000370077	0.039321206510066986	-112.598	131.72654724121094	0.00339119
>Class-1j-MaYUC10/11_Achr8P00130_001_M.acuminata	D	243	0.083474	16.110472470521927	E	0.000891252	0.7785205245018005	0.22058822214603424	E	0.000356384	0.000474665	3.022716919076629e-05	0.021089868620038033	0.6838029026985168	0.00580807	0.00143605	0.2870017886161804	-105.632	127.52243041992188	0.00146696
>Class-1j-MaYUC10/11_Achr8P00130_001_M.acuminata	I	244	0.22984883189201355	45.28021988272667	C	0.16261065006256104	0.0601401	0.777249	T	0.0514306	0.1119350716471672	0.00216364	0.00838376	0.028117269277572632	0.12007658183574677	0.5647816061973572	0.11311150342226028	-75.1199	0.7926848530769348	0.00142068
>Class-1j-MaYUC10/11_Achr8P00130_001_M.acuminata	G	245	0.1579292267560959	16.424639582633972	C	0.24927185475826263	0.015400168485939503	0.7353280186653137	T	0.0728766	0.15856191515922546	0.0046872	0.00372114	0.00762554	0.0844782	0.5758552551269531	0.0921942	52.95570755004883	-18.8842	0.00136522
>Class-1j-MaYUC10/11_Achr8P00130_001_M.acuminata	T	246	0.010699772275984287	1.8403608314692974	H	0.9426520466804504	0.000442144	0.0569057	H	0.0428411	0.8948282599449158	0.00486774	0.00020263	0.000238321	0.00664625	0.029440175741910934	0.020935488864779472	-66.0874	-37.6597	0.000839041
>Class-1j-MaYUC10/11_Achr8P00130_001_M.acuminata	V	247	0.11914696544408798	20.73157198727131	H	0.9906157851219177	0.00011903	0.00926516	H	0.00782065	0.9832087159156799	0.00118923	4.985624400433153e-05	5.269667235552333e-05	0.000692839	0.00324079	0.00374516	-62.5774	-41.8233	0.0015732
>Class-1j-MaYUC10/11_Achr8P00130_001_M.acuminata	T	248	0.4874182343482971	83.8359	H	0.9905939102172852	0.000147805	0.00925825	H	0.00428447	0.9864637851715088	0.00135527	2.4234486772911623e-05	9.80957702267915e-05	0.000431434	0.00294075	0.0044019	-64.5103	-39.7476	0.00301971
>Class-1j-MaYUC10/11_Achr8P00130_001_M.acuminata	K	249	0.19266650080680847	45.4693	H	0.9881013631820679	9.932738612405956e-05	0.011799386702477932	H	0.00511926	0.9805530905723572	0.00353244	2.6964204153046012e-05	6.022667002980597e-05	0.000627534	0.00625502	0.0038254	-67.2851	-39.4219	0.00414845
>Class-1j-MaYUC10/11_Achr8P00130_001_M.acuminata	I	250	0.036649901419878006	7.220030579715967	H	0.9911160469055176	0.000199979	0.00868392	H	0.0025462	0.9871260523796082	0.00333235	9.95375812635757e-05	7.124152762116864e-05	0.000540846	0.00323078	0.003053	-66.1051	-42.8172	0.00360471
>Class-1j-MaYUC10/11_Achr8P00130_001_M.acuminata	K	251	0.6249721050262451	147.49341678619385	H	0.9718911051750183	0.000250392	0.0278586	H	0.00301691	0.9797611236572266	0.000785281	5.082700590719469e-05	7.01180542819202e-05	0.000395194	0.012137542478740215	0.00378287	-62.4196	-36.5619	0.00588906
>Class-1j-MaYUC10/11_Achr8P00130_001_M.acuminata	S	252	0.6317405104637146	97.91977912187576	C	0.2716568112373352	0.000146452	0.7281967401504517	T	0.00466804	0.29046952724456787	0.000330263	5.4535856179427356e-05	2.313683944521472e-05	0.0096057	0.6853154301643372	0.00953341	-83.0299	-5.74877	0.00473123
>Class-1j-MaYUC10/11_Achr8P00130_001_M.acuminata	G	253	0.6449052691459656	67.07014799118042	C	0.00237439	2.5049203031812795e-05	0.9976004958152771	T	0.00030937	0.000976484	0.000131485	1.065871947503183e-05	8.370745490537956e-06	0.0318604	0.9473433494567871	0.019359854981303215	78.44132232666016	16.62236213684082	0.00388096
>Class-1j-MaYUC10/11_Achr8P00130_001_M.acuminata	E	254	0.5828479528427124	129.97509348392487	C	0.00834539	0.000649964	0.9910045862197876	S	0.00408759	0.00319415	7.605864811921492e-05	0.000310602	0.000403732	0.6328328847885132	0.0816431	0.27745190262794495	-77.5128	-26.5358	0.00601485
>Class-1j-MaYUC10/11_Achr8P00130_001_M.acuminata	I	255	0.054818011820316315	10.799148328602314	C	0.000323246	0.021259231492877007	0.9784175753593445	C	0.000140933	0.000102587	3.0137557587295305e-06	0.00496135	0.014367775060236454	0.2724226415157318	0.00305262	0.7049490809440613	-107.403	134.2040557861328	0.0011729
>Class-1j-MaYUC10/11_Achr8P00130_001_M.acuminata	Q	256	0.6293010115623474	141.59272760152817	E	0.000422488	0.5978429913520813	0.40173450112342834	E	0.000114823	6.774444773327559e-05	4.808684479939984e-06	0.014103696681559086	0.5036669373512268	0.00924551	0.000470397	0.47232604026794434	-110.068	128.85824584960938	0.00178713
>Class-1j-MaYUC10/11_Achr8P00130_001_M.acuminata	V	257	0.32289862632751465	56.18436098098755	E	0.000568058	0.8404824137687683	0.15894950926303864	E	0.000357714	0.000188375	3.1987980037229136e-05	0.0747235	0.7292532324790955	0.013257472775876522	0.0023978	0.17978981137275696	-92.7715	129.9891357421875	0.00265229
>Class-1j-MaYUC10/11_Achr8P00130_001_M.acuminata	V	258	0.1431863009929657	24.91441637277603	C	0.000104467	0.18273650109767914	0.817159	C	0.000116397	2.1416031813714653e-05	3.6371172882354585e-06	0.011450447142124176	0.1633796989917755	0.0858146	0.0012736	0.7379401922225952	-116.021	118.346	0.00102945
>Class-1j-MaYUC10/11_Achr8P00130_001_M.acuminata	P	259	0.5226531624794006	83.1019	C	0.00239339	0.0384331	0.9591735005378723	C	0.00369724	0.000425396	2.502594179532025e-05	0.00782686	0.038457512855529785	0.14291618764400482	0.11096727102994919	0.6956844925880432	-63.4435	148.1544952392578	0.00185983
>Class-1j-MaYUC10/11_Achr8P00130_001_M.acuminata	S	260	0.35001155734062195	54.2518	C	0.00423398	0.013962828554213047	0.9818031787872314	C	0.00723391	0.000555829	2.08720812224783e-05	0.00645362	0.012629	0.2806553542613983	0.154136	0.5383158326148987	-76.2577	84.96963500976562	0.00127371
>Class-1j-MaYUC10/11_Achr8P00130_001_M.acuminata	I	261	0.0850673	16.75825262069702	E	0.00042449	0.640269	0.35930660367012024	E	0.000259732	7.482683577109128e-05	2.0189067981846165e-06	0.026868576183915138	0.5332915186882019	0.0041588	0.00227414	0.4330703616142273	-84.1314	126.66291809082031	0.00120941
>Class-1j-MaYUC10/11_Achr8P00130_001_M.acuminata	K	262	0.5903036594390869	139.3116636276245	E	0.00120239	0.7177579998970032	0.28103959560394287	E	0.000218825	0.000173719	2.3998107280931436e-05	0.00074936	0.7522498965263367	0.0839685	0.00261311	0.16000252962112427	-101.279	-27.6647	0.00174021
>Class-1j-MaYUC10/11_Achr8P00130_001_M.acuminata	S	263	0.2844170033931732	44.08463552594185	E	0.000231275	0.9673718810081482	0.0323969	E	9.30163441807963e-05	5.654314736602828e-05	7.389234724541893e-06	0.000945318	0.9716178178787231	0.00692374	0.000355101	0.020001	-153.94	149.1983642578125	0.000745328
>Class-1j-MaYUC10/11_Achr8P00130_001_M.acuminata	I	264	0.15327830612659454	30.195826306939125	E	0.000161069	0.9786353707313538	0.0212035	E	0.000129611	6.0808422858826816e-05	8.867233191267587e-06	0.00376938	0.9753944873809814	0.00104027	0.000531086	0.0190654	-119.81	127.59819030761719	0.00357579
>Class-1j-MaYUC10/11_Achr8P00130_001_M.acuminata	K	265	0.4930572509765625	116.36151123046875	E	0.00075868	0.8589946627616882	0.1402466595172882	E	0.000754935	0.000197056	3.661576920421794e-05	0.00849881	0.8679264187812805	0.015545274131000042	0.00683289	0.1002078503370285	-133.46	152.00074768066406	0.00386612
>Class-1j-MaYUC10/11_Achr8P00130_001_M.acuminata	D	266	0.9010199308395386	173.89684665203094	C	0.00269427	0.010717694647610188	0.9865880608558655	T	0.00185468	5.6677636166568846e-05	5.282153324515093e-06	5.8850102504948154e-05	0.00276523	0.23704305291175842	0.7538962364196777	0.00431992	24.303991317749023	-104.118	0.00390795
>Class-1j-MaYUC10/11_Achr8P00130_001_M.acuminata	N	267	0.5981298089027405	116.6353127360344	C	0.00146396	0.00401625	0.9945198893547058	T	0.00117585	5.7495188229950145e-05	1.4626455140387407e-06	2.6199420972261578e-05	0.00176164	0.14941911399364471	0.8348692655563354	0.012688904069364071	-103.66	6.900242805480957	0.00256654
>Class-1j-MaYUC10/11_Achr8P00130_001_M.acuminata	C	268	0.2336050271987915	39.01203954219818	E	0.000218991	0.9421280026435852	0.057653	E	0.000120091	4.824045026907697e-05	5.881032848265022e-06	0.00351038	0.9458688497543335	0.00680248	0.000946623	0.0426975	-143.992	159.13690185546875	0.00233485
>Class-1j-MaYUC10/11_Achr8P00130_001_M.acuminata	V	269	0.011632264591753483	2.024014038965106	E	3.59074620064348e-05	0.9959562420845032	0.00400779	E	1.0105121873493772e-05	1.4039328561921138e-05	5.064312063041143e-07	0.00102771	0.995212	7.284144521690905e-05	3.657527850009501e-05	0.00362659	-116.025	134.2511749267578	0.000991398
>Class-1j-MaYUC10/11_Achr8P00130_001_M.acuminata	T	270	0.23788167536258698	40.91564816236496	E	5.394779145717621e-05	0.9980182647705078	0.0019278	E	1.9081086065853015e-05	3.091783219133504e-05	2.301832410012139e-06	0.00267458	0.9946013689041138	4.4683787564281374e-05	2.8569134883582592e-05	0.0025985	-107.152	131.4691925048828	0.0019621
>Class-1j-MaYUC10/11_Achr8P00130_001_M.acuminata	F	271	0.019127139821648598	4.5905135571956635	E	0.000109685	0.9207026362419128	0.0791877	E	8.821910887490958e-05	3.8894166209502146e-05	1.4460626971413149e-06	0.00782643	0.9055455327033997	0.00088067	0.00134675	0.0842721	-105.124	154.2896728515625	0.0008362
>Class-1j-MaYUC10/11_Achr8P00130_001_M.acuminata	S	272	0.6314027309417725	97.86742329597473	C	0.00193762	0.00619545	0.9918670058250427	T	0.00203987	0.000254919	4.214744876662735e-06	0.000149562	0.00371101	0.10473919659852982	0.8441776037216187	0.044923629611730576	-64.5715	-24.244	0.00156127
>Class-1j-MaYUC10/11_Achr8P00130_001_M.acuminata	D	273	0.770228	148.65397495031357	C	0.00441022	0.000256956	0.9953327775001526	T	0.00353161	0.000963251	2.3577424599352526e-06	4.63070027763024e-05	0.000105001	0.0778631	0.8965546488761902	0.020933672785758972	-88.7382	4.256247043609619	0.00289034
>Class-1j-MaYUC10/11_Achr8P00130_001_M.acuminata	G	274	0.709879	73.82738304138184	C	0.0038431	0.00420814	0.9919487237930298	S	0.00185162	0.000187289	6.608748662983999e-05	0.000155839	0.00366572	0.8026828169822693	0.027274882420897484	0.16411572694778442	87.9579	3.1694395542144775	0.00664117
>Class-1j-MaYUC10/11_Achr8P00130_001_M.acuminata	R	275	0.5075287818908691	139.06288623809814	C	0.0004344	0.013040916062891483	0.9865247011184692	C	0.000122796	7.767557690385729e-05	6.806353667343501e-07	0.00085025	0.010515972971916199	0.0452256	0.00139333	0.9418136477470398	-81.6267	148.07188415527344	0.00359302
>Class-1j-MaYUC10/11_Achr8P00130_001_M.acuminata	F	276	0.5395883321762085	129.50119972229004	E	0.000221892	0.9694318175315857	0.030346300452947617	E	0.000118518	9.34028867050074e-05	1.2078904546797276e-05	0.0505911	0.9098236560821533	0.00199201	0.000320558	0.0370487	-120.255	137.63204956054688	0.00516962
>Class-1j-MaYUC10/11_Achr8P00130_001_M.acuminata	Q	277	0.2864987850189209	64.4622	E	0.000689288	0.9070156812667847	0.092295	E	0.000429286	0.000192408	2.4647368263686076e-05	0.00735805	0.9092116951942444	0.00882848	0.000631938	0.0733235	-134.726	148.85501098632812	0.00310374
>Class-1j-MaYUC10/11_Achr8P00130_001_M.acuminata	N	278	0.7157847285270691	139.57802206277847	C	0.00204279	0.4551088809967041	0.5428483486175537	E	0.0017141	0.000233994	1.4185590771376155e-05	0.00500425	0.47228121757507324	0.059547	0.012784883379936218	0.44842037558555603	-81.5832	111.703	0.00238916
>Class-1j-MaYUC10/11_Achr8P00130_001_M.acuminata	F	279	0.0559267	13.422408699989319	C	0.000238299	0.0761043	0.9236573576927185	C	0.000114866	2.7231339117861353e-05	3.4506561519265233e-07	0.00281021	0.049723315984010696	0.00849872	0.00157547	0.9372498989105225	-105.245	145.05157470703125	0.00130153
>Class-1j-MaYUC10/11_Achr8P00130_001_M.acuminata	D	280	0.44383642077445984	85.66042920947075	C	9.826826862990856e-05	0.00977023	0.9901313781738281	S	2.78091447398765e-05	6.40300459053833e-06	2.7377944888939965e-07	2.49991371674696e-05	0.00661226	0.8457520008087158	0.00402089	0.14355531334877014	-90.0113	-28.1778	0.00047654
>Class-1j-MaYUC10/11_Achr8P00130_001_M.acuminata	A	281	0.0297013	3.831472020596266	E	5.2628769481088966e-05	0.9808374047279358	0.019109997898340225	E	2.171435517084319e-05	1.8446069589117542e-05	2.340884748264216e-06	0.00184235	0.9801145195960999	0.00460132	0.000124792	0.013274512253701687	-153.139	149.10659790039062	0.000350808
>Class-1j-MaYUC10/11_Achr8P00130_001_M.acuminata	I	282	0.00749408	1.4763334612362087	E	0.000116552	0.9965266585350037	0.00335679	E	4.2158153519267216e-05	7.087619451340288e-05	3.2348925742553547e-06	0.00202553	0.9947372078895569	0.000212149	3.978563108830713e-05	0.00286893	-118.775	127.94774627685547	0.000535622
>Class-1j-MaYUC10/11_Achr8P00130_001_M.acuminata	V	283	0.00653354	1.1368352863937616	E	0.000133559	0.9968724846839905	0.00299394	E	4.812002953258343e-05	8.559560956200585e-05	3.0159635571180843e-06	0.00170246	0.9952397346496582	0.000119392	3.979718894697726e-05	0.0027618	-104.73	116.01917266845703	0.000348038
>Class-1j-MaYUC10/11_Achr8P00130_001_M.acuminata	L	284	0.00717459	1.4420916815288365	E	0.0010014	0.837269	0.16173000633716583	E	0.00043619	0.000694836	2.123387275787536e-05	0.010567646473646164	0.792548	0.00523582	0.00330627	0.18719017505645752	-96.9501	101.39850616455078	0.0002781
>Class-1j-MaYUC10/11_Achr8P00130_001_M.acuminata	A	285	0.024204101413488388	3.122329082340002	C	0.000580182	0.00509672	0.9943230152130127	C	0.000723101	0.000243107	3.8127482184791006e-06	0.00107201	0.00496526	0.09457	0.051233597099781036	0.8471890687942505	-98.9512	20.68702507019043	0.000260018
>Class-1j-MaYUC10/11_Achr8P00130_001_M.acuminata	T	286	0.11278696358203888	19.399357736110687	C	0.0021109	0.00219228	0.9956967830657959	S	0.00186822	0.000916589	1.129493466578424e-05	0.00200961	0.00127183	0.44311681389808655	0.2072155922651291	0.34359002113342285	-100.253	-7.07617	0.000591804
>Class-1j-MaYUC10/11_Achr8P00130_001_M.acuminata	G	287	0.2095852941274643	21.796870589256287	C	0.00360055	0.027370529249310493	0.969029	C	0.00311553	0.000645633	0.000144044	0.00999539	0.0159825	0.4280838668346405	0.1002717986702919	0.44176116585731506	99.19348907470703	43.56452178955078	0.00280362
>Class-1j-MaYUC10/11_Achr8P00130_001_M.acuminata	Y	288	0.0847503	22.28934121876955	C	0.00763859	0.3252730071544647	0.6670883893966675	C	0.00494887	0.00188191	8.490963227814063e-05	0.13129189610481262	0.16689398884773254	0.0415329	0.0188004	0.6345650553703308	-97.5289	134.816	0.00264189
>Class-1j-MaYUC10/11_Achr8P00130_001_M.acuminata	R	289	0.447522	122.62112993001938	E	0.00291535	0.5558245182037354	0.44126009941101074	C	0.00129377	0.000926248	9.181453060591593e-05	0.1387052685022354	0.3754581809043884	0.028112977743148804	0.00543143	0.44998031854629517	-118.896	131.01705932617188	0.00148
>Class-1j-MaYUC10/11_Achr8P00130_001_M.acuminata	S	290	0.13352662324905396	20.696626603603363	C	0.00494692	0.149096	0.8459568619728088	C	0.00373937	0.00149507	3.670614751172252e-05	0.034018028527498245	0.0934301	0.0402973	0.015811512246727943	0.8111719489097595	-86.233	137.9224395751953	0.0020319
>Class-1j-MaYUC10/11_Achr8P00130_001_M.acuminata	S	291	0.27736005187034607	42.99080803990364	C	0.0220188	0.0199453	0.9580358862876892	C	0.020174240693449974	0.00972545	0.000251384	0.010065163485705853	0.014960172586143017	0.14462535083293915	0.18289302289485931	0.6173052787780762	-87.8485	7.179033279418945	0.00178568
>Class-1j-MaYUC10/11_Achr8P00130_001_M.acuminata	V	292	0.0781946	13.605857089161873	C	0.11087891459465027	0.00248497	0.8866361379623413	C	0.060119397938251495	0.0689608	0.000805359	0.00268134	0.00141313	0.21262679994106293	0.14595258235931396	0.5074405670166016	-94.9628	13.366511344909668	0.00249561
>Class-1j-MaYUC10/11_Achr8P00130_001_M.acuminata	K	293	0.5221872329711914	123.23618698120117	H	0.8102979063987732	0.000919012	0.18878307938575745	G	0.5227766036987305	0.2919367849826813	0.00213008	0.000420457	0.000362425	0.020141733810305595	0.13536357879638672	0.0268683	-61.7986	-34.4418	0.00683645
>Class-1j-MaYUC10/11_Achr8P00130_001_M.acuminata	K	294	0.5744683742523193	135.57453632354736	H	0.8215762376785278	0.000666955	0.17775680124759674	G	0.5565682053565979	0.297697	0.00157461	0.000287901	0.000317167	0.010229230858385563	0.11239566653966904	0.020930273458361626	-67.8921	-29.5958	0.00794649
>Class-1j-MaYUC10/11_Achr8P00130_001_M.acuminata	W	295	0.0779526	22.216495536267757	H	0.8329804539680481	0.000920963	0.16609850525856018	G	0.5051780939102173	0.3323468267917633	0.00284407	0.00041203	0.000331875	0.012186494655907154	0.1266285926103592	0.020072	-77.6951	-28.54	0.00408877
>Class-1j-MaYUC10/11_Achr8P00130_001_M.acuminata	L	296	0.0165434	3.325230795890093	C	0.4157920181751251	0.0136446	0.5705633759498596	T	0.20090897381305695	0.24144603312015533	0.00408758	0.011282697319984436	0.00450336	0.1208539828658104	0.2634453773498535	0.1534719318151474	-94.7498	5.946417808532715	0.00337781
>Class-1j-MaYUC10/11_Achr8P00130_001_M.acuminata	K	297	0.5630550384521484	132.88098907470703	C	0.14122489094734192	0.00711249	0.8516625761985779	T	0.0701962	0.0741558	0.000821353	0.00724606	0.00261236	0.0953843	0.606109	0.143475	-63.9354	-169.85	0.0155204
>Class-1j-MaYUC10/11_Achr8P00130_001_M.acuminata	N	298	0.8366026282310486	163.13751250505447	C	0.10197030752897263	0.00203947	0.8959901928901672	T	0.0660644	0.031239140778779984	0.000693265	0.00095667	0.000921838	0.0875206	0.6907585263252258	0.12184548377990723	6.0292463302612305	21.218536376953125	0.027215776965022087
>Class-1j-MaYUC10/11_Achr8P00130_001_M.acuminata	D	299	0.23694126307964325	45.72966377437115	C	0.1606808453798294	0.00256768	0.8367514610290527	C	0.0913396	0.0607326	0.000567472	0.00273508	0.00121248	0.15589584410190582	0.073123	0.6143940091133118	-96.2247	51.59758377075195	0.027071550488471985
>Class-1j-MaYUC10/11_Achr8P00130_001_M.acuminata	A	300	0.628932	81.13222789764404	H	0.5595346093177795	0.00273289	0.43773242831230164	G	0.48809558153152466	0.14791671931743622	0.00106259	0.00107854	0.00134323	0.0516457	0.2171138972043991	0.0917437	-64.7999	-23.5889	0.027353130280971527
>Class-1j-MaYUC10/11_Achr8P00130_001_M.acuminata	C	301	0.4665360748767853	77.91152450442314	H	0.5643352270126343	0.00262714	0.4330376386642456	G	0.5720113515853882	0.10711345076560974	0.000760843	0.000762661	0.00116403	0.0325167	0.2283094823360443	0.0573615	-75.4545	-15.9363	0.022293584421277046
>Class-1j-MaYUC10/11_Achr8P00130_001_M.acuminata	L	302	0.10907634347677231	21.924345038831234	H	0.5585675239562988	0.0211877	0.42024484276771545	G	0.3917351961135864	0.15494702756404877	0.00334997	0.00635026	0.00731806	0.1430692970752716	0.1978929340839386	0.0953373	-88.4658	-19.5421	0.020862635225057602
>Class-1j-MaYUC10/11_Achr8P00130_001_M.acuminata	I	303	0.10524934530258179	20.734121024608612	C	0.023721152916550636	0.47651994228363037	0.49975889921188354	B	0.0056317	0.00871115	0.00152115	0.5135051608085632	0.10304544866085052	0.12181158363819122	0.020043358206748962	0.22573044896125793	-106.706	131.81936645507812	0.011940580792725086
>Class-1j-MaYUC10/11_Achr8P00130_001_M.acuminata	G	304	0.3599098026752472	37.43061947822571	C	0.00520109	0.022606339305639267	0.9721925258636475	C	0.00385722	0.00205853	4.4458513002609834e-05	0.0167235	0.014397891238331795	0.0636508	0.026961365714669228	0.872306	-89.7692	-166.939	0.0086137
>Class-1j-MaYUC10/11_Achr8P00130_001_M.acuminata	E	305	0.8916048407554626	198.82787948846817	C	0.0366931	0.00325933	0.9600474834442139	T	0.026006245985627174	0.00221689	2.4860370103851892e-05	0.000221423	0.000644528	0.0622134	0.8977513313293457	0.010921355336904526	-61.2175	-20.0511	0.011392848566174507
>Class-1j-MaYUC10/11_Achr8P00130_001_M.acuminata	D	306	0.6740158796310425	130.0850647687912	C	0.0204417	0.000470696	0.9790875911712646	T	0.0237554	0.00195487	9.894752110994887e-06	0.000219881	0.000109297	0.0455535	0.9154568910598755	0.012940185144543648	-87.0843	10.513471603393555	0.00765694
>Class-1j-MaYUC10/11_Achr8P00130_001_M.acuminata	G	307	0.2646111845970154	27.5196	C	0.0210233	0.017977919429540634	0.9609988331794739	S	0.012408723123371601	0.000978656	0.000464525	0.00399074	0.00818778	0.7695098519325256	0.041812874376773834	0.1626468002796173	85.39580535888672	6.828678131103516	0.00929557
>Class-1j-MaYUC10/11_Achr8P00130_001_M.acuminata	M	308	0.0983718	22.035290718078613	C	0.0017458	0.0409373	0.9573167562484741	C	0.000498539	0.000399795	1.656598033150658e-05	0.0367075	0.018479127436876297	0.12459339946508408	0.00403552	0.8152695298194885	-80.3612	139.8240966796875	0.00512467
>Class-1j-MaYUC10/11_Achr8P00130_001_M.acuminata	A	309	0.0799573	10.314493484795094	E	0.00337493	0.7198429703712463	0.2767820954322815	B	0.00105976	0.000681721	7.135245687095448e-05	0.5946611762046814	0.19259163737297058	0.013179074041545391	0.0027828	0.19497248530387878	-75.4504	137.75474548339844	0.00915403
>Class-1j-MaYUC10/11_Achr8P00130_001_M.acuminata	K	310	0.36125436425209045	85.25602996349335	C	0.013873434625566006	0.28343385457992554	0.7026927471160889	C	0.00859464	0.00417228	0.000104357	0.10986529290676117	0.1774178296327591	0.0351308	0.014866494573652744	0.6498482823371887	-90.8929	137.58226013183594	0.00488045
>Class-1j-MaYUC10/11_Achr8P00130_001_M.acuminata	Q	311	0.5501757264137268	123.78953844308853	C	0.0499136	0.0933889	0.8566974401473999	T	0.0563096	0.00951432	0.000573333	0.0163644	0.0638051	0.24965892732143402	0.31605374813079834	0.28772056102752686	-65.2333	20.759387969970703	0.00516594
>Class-1j-MaYUC10/11_Achr8P00130_001_M.acuminata	M	312	0.5164951086044312	115.69490432739258	C	0.053516	0.0425646	0.9039193987846375	S	0.0609397	0.011111696250736713	0.000327329	0.015835711732506752	0.0271664	0.3414400815963745	0.2645624279975891	0.27861663699150085	-90.0601	-7.33027	0.00308633
>Class-1j-MaYUC10/11_Achr8P00130_001_M.acuminata	F	313	0.1568106859922409	37.63456463813782	C	0.00685181	0.023067748174071312	0.9700804948806763	S	0.00386666	0.00122332	7.754718535579741e-05	0.014752623625099659	0.00765065	0.6053994297981262	0.0208135	0.34621626138687134	-123.981	120.42180633544922	0.00173491
>Class-1j-MaYUC10/11_Achr8P00130_001_M.acuminata	P	314	0.23688752949237823	37.66511718928814	C	0.10911618173122406	0.0058855	0.8849983215332031	C	0.0951273	0.025476733222603798	0.000204059	0.00383587	0.00313145	0.11813994497060776	0.15255336463451385	0.6015312671661377	-68.4748	146.74673461914062	0.0026331
>Class-1j-MaYUC10/11_Achr8P00130_001_M.acuminata	N	315	0.6422426700592041	125.2373206615448	C	0.3813345730304718	0.00566226	0.613003	G	0.4369576573371887	0.033250607550144196	0.000638084	0.00276717	0.00161216	0.091725	0.36405712366104126	0.0689921	-66.2138	4.328308582305908	0.00302068
>Class-1j-MaYUC10/11_Achr8P00130_001_M.acuminata	H	316	0.2742726504802704	61.437073707580566	C	0.4433119595050812	0.014530117623507977	0.5421579480171204	G	0.5817133784294128	0.0374258	0.00096321	0.00603656	0.00400473	0.0688566	0.21419808268547058	0.0868017	-89.0666	3.726184606552124	0.00465028
>Class-1j-MaYUC10/11_Achr8P00130_001_M.acuminata	W	317	0.10287605226039886	29.319674894213676	C	0.38047701120376587	0.062297	0.5572260022163391	G	0.3620002269744873	0.0928367	0.00113431	0.0466537	0.021425580605864525	0.0881475	0.16461461782455444	0.2231873869895935	-91.8983	23.9817	0.00285047
>Class-1j-MaYUC10/11_Achr8P00130_001_M.acuminata	K	318	0.5623108148574829	132.70535230636597	C	0.0963914	0.0333237	0.8702848553657532	T	0.0841026	0.0377801	0.000494249	0.0333149	0.014291888102889061	0.12113980203866959	0.5143365263938904	0.1945398449897766	-81.1034	114.15959167480469	0.00417417
>Class-1j-MaYUC10/11_Achr8P00130_001_M.acuminata	G	319	0.6643000841140747	69.08720874786377	C	0.0704358	0.00815648	0.9214076995849609	T	0.0659289	0.013448208570480347	0.000847344	0.00184783	0.00487496	0.1932968944311142	0.6016404628753662	0.11811542510986328	83.52243041992188	-2.53328	0.00546056
>Class-1j-MaYUC10/11_Achr8P00130_001_M.acuminata	K	320	0.49726206064224243	117.35384631156921	C	0.0780853	0.0348714	0.8870432376861572	S	0.0628555	0.016553450375795364	0.000725931	0.022014759480953217	0.0166529	0.47414910793304443	0.1190701425075531	0.2879781723022461	-100.549	129.7218475341797	0.00403066
>Class-1j-MaYUC10/11_Achr8P00130_001_M.acuminata	N	321	0.45364513993263245	88.46080228686333	C	0.043324679136276245	0.022522464394569397	0.9341527819633484	T	0.066225	0.00596005	0.000149278	0.010459957644343376	0.00964337	0.22109076380729675	0.5730234384536743	0.11344817280769348	-83.0805	52.39407730102539	0.00352235
>Class-1j-MaYUC10/11_Achr8P00130_001_M.acuminata	R	322	0.2959167957305908	81.08120203018188	C	0.0237913	0.0806015	0.8956072926521301	T	0.024711253121495247	0.00272103	0.000308531	0.00403519	0.0637098	0.3219113051891327	0.43344420194625854	0.14915873110294342	73.85462951660156	28.578445434570312	0.00249629
>Class-1j-MaYUC10/11_Achr8P00130_001_M.acuminata	I	323	0.011714723892509937	2.3078006068244576	E	0.0019171	0.9529058933258057	0.045177020132541656	E	0.00124346	0.000719591	1.8280199583387002e-05	0.013823612593114376	0.9287331104278564	0.00386853	0.000923964	0.050669435411691666	-108.555	133.48951721191406	0.00137403
>Class-1j-MaYUC10/11_Achr8P00130_001_M.acuminata	Y	324	0.0741074	19.490238644182682	E	0.00165248	0.9862824082374573	0.012065124697983265	E	0.000696699	0.0010732	6.922266038600355e-05	0.012154275551438332	0.9705105423927307	0.00119285	0.000333708	0.013969453983008862	-115.182	138.62867736816406	0.00212458
>Class-1j-MaYUC10/11_Achr8P00130_001_M.acuminata	C	325	0.010945414192974567	1.8278841702267528	E	0.00165262	0.9436811208724976	0.0546663	E	0.000804558	0.00098167	5.334546949598007e-05	0.011076141148805618	0.9287136793136597	0.00499883	0.00142253	0.0519493	-120.264	133.00054931640625	0.000650581
>Class-1j-MaYUC10/11_Achr8P00130_001_M.acuminata	A	326	0.028553083539009094	3.683347776532173	C	0.00499985	0.28902944922447205	0.7059707045555115	C	0.0042175	0.00247278	0.000124917	0.0162777	0.2768506109714508	0.21249938011169434	0.0876346	0.3999224901199341	-95.3067	120.56398010253906	0.000572519
>Class-1j-MaYUC10/11_Achr8P00130_001_M.acuminata	G	327	0.0899976	9.35975	C	0.00719899	0.11701055616140366	0.875791	S	0.00771582	0.00190294	0.000518852	0.026738950982689857	0.0788705	0.47836753726005554	0.13846008479595184	0.2674253284931183	109.8739013671875	171.24432373046875	0.00189515
>Class-1j-MaYUC10/11_Achr8P00130_001_M.acuminata	L	328	0.078504	15.779309213161469	C	0.020528065040707588	0.0615755	0.9178963303565979	C	0.00901754	0.00519918	0.000193949	0.038142524659633636	0.027898766100406647	0.3233773708343506	0.030229493975639343	0.5659411549568176	-97.077	120.03987121582031	0.00314821
>Class-1j-MaYUC10/11_Achr8P00130_001_M.acuminata	A	329	0.13151004910469055	16.96479633450508	C	0.15711960196495056	0.0313609	0.8115195631980896	S	0.13773897290229797	0.0329721	0.000769783	0.030798405408859253	0.011341807432472706	0.29387035965919495	0.245225	0.24728335440158844	-76.8463	-169.361	0.00309307
>Class-1j-MaYUC10/11_Achr8P00130_001_M.acuminata	R	330	0.39622965455055237	108.56692534685135	C	0.2002466768026352	0.044613	0.7551403641700745	T	0.12588806450366974	0.0615822	0.00177754	0.020624756813049316	0.022308	0.26408907771110535	0.3145405948162079	0.1891898512840271	-75.6422	0.5477035045623779	0.00520234
>Class-1j-MaYUC10/11_Achr8P00130_001_M.acuminata	R	331	0.22350603342056274	61.24065315723419	C	0.13845834136009216	0.0656174	0.7959242463111877	S	0.053834423422813416	0.0682778	0.00193813	0.0548938	0.0254884	0.34223100543022156	0.19782622158527374	0.25551021099090576	-99.9866	65.36943054199219	0.00401095
>Class-1j-MaYUC10/11_Achr8P00130_001_M.acuminata	G	332	0.14931219816207886	15.528468608856201	C	0.047810424119234085	0.0248767	0.9273129105567932	C	0.0180725	0.0219757	0.00130893	0.027587	0.010475588031113148	0.25737395882606506	0.1437195986509323	0.5194867253303528	91.68131256103516	-177.638	0.00490897
>Class-1j-MaYUC10/11_Achr8P00130_001_M.acuminata	I	333	0.11335094273090363	22.330135717988014	C	0.4457	0.0132901	0.5410094261169434	T	0.10810444504022598	0.27089887857437134	0.00628268	0.0144645	0.00424525	0.19162248075008392	0.28614673018455505	0.11823498457670212	-76.6709	-26.5517	0.00339444
>Class-1j-MaYUC10/11_Achr8P00130_001_M.acuminata	Y	334	0.27107560634613037	71.29288446903229	C	0.4697200059890747	0.00400977	0.5262702107429504	T	0.0870411	0.2685108780860901	0.00606263	0.00426217	0.000937349	0.0828184	0.5113385915756226	0.0390289	-70.4028	-18.2883	0.00342915
>Class-1j-MaYUC10/11_Achr8P00130_001_M.acuminata	G	335	0.10735339671373367	11.164753258228302	H	0.556174	0.00479438	0.43903210759162903	H	0.10514456033706665	0.385952	0.028587335720658302	0.00481008	0.00190196	0.0754801	0.31527450680732727	0.0828492	3.3000094890594482	-19.7738	0.00374626
>Class-1j-MaYUC10/11_Achr8P00130_001_M.acuminata	S	336	0.026476208120584488	4.103812258690596	H	0.9421005845069885	0.00136911	0.0565303	H	0.020228462293744087	0.8967284560203552	0.028512243181467056	0.000923385	0.000583375	0.0102813	0.020305996760725975	0.0224367	-68.8385	-38.5855	0.0016162
>Class-1j-MaYUC10/11_Achr8P00130_001_M.acuminata	G	337	0.13227328658103943	13.7564	H	0.9819326996803284	0.000167665	0.017899606376886368	H	0.00458512	0.9801936745643616	0.00386898	7.263285806402564e-05	5.591993249254301e-05	0.00146959	0.00454171	0.00521243	-62.5092	-42.893	0.000958917
>Class-1j-MaYUC10/11_Achr8P00130_001_M.acuminata	E	338	0.39028361439704895	87.03324601054192	H	0.9912869334220886	0.000193618	0.00851956	H	0.00212357	0.9875473976135254	0.00396207	3.6953821108909324e-05	8.014350896701217e-05	0.000544856	0.00315969	0.00254534	-65.5046	-41.4045	0.00179441
>Class-1j-MaYUC10/11_Achr8P00130_001_M.acuminata	D	339	0.0740534	14.292297430336475	H	0.9943494200706482	0.000109289	0.00554125	H	0.00150316	0.9915347695350647	0.00238002	3.2387244573328644e-05	4.2242540075676516e-05	0.000316354	0.00204797	0.00214321	-64.6108	-42.5285	0.001643
>Class-1j-MaYUC10/11_Achr8P00130_001_M.acuminata	A	340	0.00977643	1.261159736663103	H	0.9971157312393188	3.095797364949249e-05	0.00285333	H	0.000403451	0.9970160722732544	0.00057105	6.187812232383294e-06	1.0600367204460781e-05	0.000118702	0.000725419	0.00114853	-63.1316	-41.024	0.000515274
>Class-1j-MaYUC10/11_Achr8P00130_001_M.acuminata	Q	341	0.33359119296073914	75.058	H	0.9961041212081909	5.752365177613683e-05	0.00383842	H	0.000390806	0.9965247511863708	0.000633971	8.635126505396329e-06	2.0933637642883696e-05	0.000118518	0.000891273	0.00141103	-63.9853	-41.9439	0.00153546
>Class-1j-MaYUC10/11_Achr8P00130_001_M.acuminata	S	342	0.3643432557582855	56.473204642534256	H	0.9961383938789368	5.126673204358667e-05	0.00381025	H	0.000336099	0.9961642026901245	0.00102087	5.397237600845983e-06	1.9318225895403884e-05	0.000116068	0.00113098	0.00120716	-64.0068	-42.0974	0.00213432
>Class-1j-MaYUC10/11_Achr8P00130_001_M.acuminata	I	343	0.012350069358944893	2.432963663712144	H	0.9977516531944275	2.3307376977754757e-05	0.00222507	H	0.000259883	0.9967526197433472	0.0013985	3.7377699300122913e-06	8.02343765826663e-06	9.41739053814672e-05	0.000676981	0.000806057	-64.5239	-45.4775	0.00112045
>Class-1j-MaYUC10/11_Achr8P00130_001_M.acuminata	A	344	0.0299858	3.868174497038126	H	0.997951	2.1726802515331656e-05	0.00202715	H	0.000256733	0.9980473518371582	0.000355455	3.7748507111246e-06	6.530572591145756e-06	6.676887278445065e-05	0.00048834	0.00077508	-61.7116	-42.322	0.00133342
>Class-1j-MaYUC10/11_Achr8P00130_001_M.acuminata	N	345	0.57835	112.77830958366394	H	0.9949913620948792	6.828120240243152e-05	0.00494031	H	0.000474065	0.9952895641326904	0.00101716	8.912527846405283e-06	2.762090298347175e-05	0.000126801	0.00127146	0.00178428	-64.5005	-41.34	0.00386516
>Class-1j-MaYUC10/11_Achr8P00130_001_M.acuminata	D	346	0.23256142437458038	44.884354904294014	H	0.9940568208694458	5.520925697055645e-05	0.00588797	H	0.000495399	0.9937777519226074	0.00168193	8.658954357088078e-06	2.175238296331372e-05	0.000154149	0.00206016	0.00180027	-64.6971	-42.4666	0.00676979
>Class-1j-MaYUC10/11_Achr8P00130_001_M.acuminata	I	347	0.010618072003126144	2.0917601846158504	H	0.9941385984420776	3.9062149880919605e-05	0.00582229	H	0.000424964	0.9937236905097961	0.00209143	8.30603403301211e-06	1.4349515367939603e-05	0.000240743	0.00142656	0.00207002	-64.9395	-44.4518	0.00309842
>Class-1j-MaYUC10/11_Achr8P00130_001_M.acuminata	A	348	0.2893350124359131	37.32421660423279	H	0.9857578277587891	7.827707304386422e-05	0.014163944870233536	H	0.000793197	0.9894235730171204	0.0011155	1.6094416423584335e-05	2.7647563911159523e-05	0.000294436	0.00305918	0.00527049	-61.476	-41.4273	0.0064195
>Class-1j-MaYUC10/11_Achr8P00130_001_M.acuminata	S	349	0.5793324708938599	89.79653298854828	H	0.9445844292640686	0.000142026	0.0552735	H	0.00180337	0.9639449119567871	0.00204484	2.542216498113703e-05	7.583339174743742e-05	0.000964472	0.013674911111593246	0.017466291785240173	-65.732	-38.2202	0.014400549232959747
>Class-1j-MaYUC10/11_Achr8P00130_001_M.acuminata	D	350	0.3008030951023102	58.054997354745865	H	0.9483880400657654	0.000168035	0.051444	H	0.0016602	0.9569478631019592	0.00773426	6.18535268586129e-05	7.341141463257372e-05	0.00157265	0.015765445306897163	0.0161843	-67.0838	-39.9788	0.030274977907538414
>Class-1j-MaYUC10/11_Achr8P00130_001_M.acuminata	Y	351	0.33283811807632446	87.53642505407333	H	0.8858276605606079	0.000336221	0.11383608728647232	H	0.00394892	0.907429	0.00777969	0.000286189	0.000108783	0.0047098	0.0350802	0.0406573	-69.7493	-36.0582	0.0355911
>Class-1j-MaYUC10/11_Achr8P00130_001_M.acuminata	Q	352	0.7324786186218262	164.8076891899109	H	0.6974331736564636	0.000531655	0.30203521251678467	H	0.010391590185463428	0.7633655071258545	0.00337235	0.000398874	0.000263951	0.00937266	0.0975679	0.11526721715927124	-70.0291	-28.2496	0.0666774
>Class-1j-MaYUC10/11_Achr8P00130_001_M.acuminata	S	353	0.7265744209289551	112.61903524398804	C	0.2768850028514862	0.000453251	0.7226617932319641	H	0.0159391	0.3732987940311432	0.00444566	0.000598269	0.000236567	0.0477603	0.3365924656391144	0.22112885117530823	-82.3923	-10.3353	0.19302059710025787
>Class-1j-MaYUC10/11_Achr8P00130_001_M.acuminata	G	354	0.70212	73.02051162719727	C	0.0699276	0.000703645	0.929369	C	0.014235660433769226	0.0640039	0.0059773	0.00091032	0.000494791	0.10001209378242493	0.23264701664447784	0.5817189812660217	72.29786682128906	2.3841724395751953	0.3786539137363434
>Class-1j-MaYUC10/11_Achr8P00130_001_M.acuminata	K	355	0.6625152826309204	156.35360670089722	C	0.0546305	0.00454929	0.9408202171325684	C	0.012587213888764381	0.0300944	0.00206572	0.00379438	0.00228103	0.10256651043891907	0.0424092	0.8042015433311462	-82.7593	40.33448028564453	0.4801027476787567
>Class-1j-EcYUC10A_ELECO.r07.1AG0004030.1	M	1	0.8757060170173645	196.15814781188965	C	0.000223417	0.000764087	0.9990124702453613	C	7.101736991899088e-05	7.53981585148722e-05	3.0532175969710806e-06	0.000106502	0.000481094	0.00158632	0.00155851	0.9961180686950684	-77.9516	161.04864501953125	0.9370176196098328
>Class-1j-EcYUC10A_ELECO.r07.1AG0004030.1	A	2	0.8788636922836304	113.37341630458832	C	0.00154154	0.00884858	0.9896098375320435	C	0.000828933	0.000497996	1.4448489309870638e-05	0.000590738	0.0066588	0.00639963	0.00700017	0.9780092239379883	-80.8378	143.7486114501953	0.735563
>Class-1j-EcYUC10A_ELECO.r07.1AG0004030.1	V	3	0.7757072448730469	134.97306060791016	C	0.00186723	0.0687171	0.9294156432151794	C	0.00118518	0.000704712	2.722563840507064e-05	0.00269823	0.052024	0.00887213	0.00414522	0.9303433299064636	-93.3734	137.27557373046875	0.5069668889045715
>Class-1j-EcYUC10A_ELECO.r07.1AG0004030.1	V	4	0.6738570332527161	117.2511237859726	C	0.00158521	0.27209997177124023	0.7263148427009583	C	0.000839001	0.000619924	3.379110057721846e-05	0.00568816	0.22483690083026886	0.0065484	0.00281845	0.7586153149604797	-97.2348	134.0171356201172	0.2241145670413971
>Class-1j-EcYUC10A_ELECO.r07.1AG0004030.1	V	5	0.5321860909461975	92.60037982463837	E	0.00115476	0.5992748737335205	0.39957040548324585	E	0.000520673	0.00041402	3.2516385545022786e-05	0.00469549	0.5565045475959778	0.0054096	0.00150152	0.43092164397239685	-110.057	133.66976928710938	0.0645081
>Class-1j-EcYUC10A_ELECO.r07.1AG0004030.1	E	6	0.6318177580833435	140.8953600525856	E	0.00123009	0.7690075635910034	0.22976239025592804	E	0.000491766	0.000349781	3.937224028049968e-05	0.00585691	0.7359563112258911	0.00521328	0.000977587	0.25111496448516846	-110.873	139.29295349121094	0.023055
>Class-1j-EcYUC10A_ELECO.r07.1AG0004030.1	E	7	0.3413809537887573	76.12795269489288	E	0.000323158	0.6634830832481384	0.336194	E	0.000159287	8.407067798543721e-05	8.234853339672554e-06	0.00476373	0.6853350400924683	0.010168857872486115	0.00134657	0.29813411831855774	-102.993	147.14036560058594	0.00463039
>Class-1j-EcYUC10A_ELECO.r07.1AG0004030.1	D	8	0.39047008752822876	75.36072689294815	E	0.000551194	0.5666998028755188	0.43274903297424316	E	0.000162106	8.251065446529537e-05	1.0762624697235879e-05	0.000388525	0.6292868256568909	0.20918279886245728	0.00563101	0.15525543689727783	-82.0769	-17.6873	0.000853299
>Class-1j-EcYUC10A_ELECO.r07.1AG0004030.1	V	9	0.015136690810322762	2.6337842009961605	E	8.63307504914701e-05	0.9938183426856995	0.00609537	E	1.7848418792709708e-05	2.4048662453424186e-05	1.4286465557233896e-06	0.000274771	0.994918	0.000429933	5.709299512091093e-05	0.00427734	-129.839	137.06593322753906	0.000150739
>Class-1j-EcYUC10A_ELECO.r07.1AG0004030.1	I	10	0.00879257	1.732135895639658	E	5.634459375869483e-05	0.999315	0.000629084	E	7.484432899218518e-06	2.454573223076295e-05	1.2047212294419296e-06	0.000117579	0.999335	3.3737702324287966e-05	7.47314288673806e-06	0.000472906	-109.648	122.84162902832031	9.110230894293636e-05
>Class-1j-EcYUC10A_ELECO.r07.1AG0004030.1	I	11	0.00718449	1.4153438149951398	E	3.685261253849603e-05	0.9992676377296448	0.000695459	E	4.840951532969484e-06	1.8322183677810244e-05	1.0338512765883934e-06	0.000142734	0.9992538094520569	2.8846759960288182e-05	7.992149221536238e-06	0.000542318	-101.791	113.83505249023438	8.50145224831067e-05
>Class-1j-EcYUC10A_ELECO.r07.1AG0004030.1	V	12	0.012709639966487885	2.211477354168892	E	0.000518928	0.9619203209877014	0.0375608	E	0.000109244	0.000385855	2.2466692826128565e-05	0.00166352	0.9661779403686523	0.00181631	0.00157605	0.028248613700270653	-104.187	115.22244262695312	9.04332337086089e-05
>Class-1j-EcYUC10A_ELECO.r07.1AG0004030.1	G	13	0.0822135	8.550205409526825	C	0.000138678	0.0183209	0.9815404415130615	C	0.000282406	6.813298386987299e-05	1.8765700588119216e-05	0.00349923	0.028022490441799164	0.15255321562290192	0.076832	0.7387236952781677	97.3268	153.36668395996094	0.000260895
>Class-1j-EcYUC10A_ELECO.r07.1AG0004030.1	A	14	0.019050298258662224	2.457488475367427	C	0.000325853	0.000474824	0.9991993308067322	C	0.000146869	0.000152262	7.584430363749561e-07	0.000207906	0.000398581	0.15367983281612396	0.018816985189914703	0.826597	-91.7083	8.50034	5.7951066992245615e-05
>Class-1j-EcYUC10A_ELECO.r07.1AG0004030.1	G	15	0.15061695873737335	15.664163708686829	C	0.018059805035591125	0.0073531	0.974587	C	0.00136719	0.014467611908912659	0.000138677	0.00923789	0.00231288	0.45424723625183105	0.0200828	0.4981457591056824	-96.6773	-175.184	0.00101835
>Class-1j-EcYUC10A_ELECO.r07.1AG0004030.1	Q	16	0.0723115	16.270077042281628	H	0.9066625833511353	0.000187961	0.0931495	H	0.0248747	0.880438	0.000762417	6.76119452691637e-05	5.385479744290933e-05	0.013474804349243641	0.0682969	0.012031720951199532	-59.2763	-35.2708	0.000171415
>Class-1j-EcYUC10A_ELECO.r07.1AG0004030.1	S	17	0.0380987	5.905295088887215	H	0.9853485226631165	3.0335577321238816e-05	0.014621196314692497	H	0.021217746660113335	0.9611912369728088	0.000843475	2.1984420527587645e-05	9.133853382081725e-06	0.00123667	0.013013556599617004	0.00246619	-62.8859	-37.9896	0.000212221
>Class-1j-EcYUC10A_ELECO.r07.1AG0004030.1	G	18	0.00816967	0.849645	H	0.9981610178947449	9.168373253487516e-06	0.00182979	H	0.00568989	0.9918525815010071	0.00071441	5.346334546629805e-06	3.2134639695868827e-06	0.000148783	0.00105874	0.00052713	-63.1625	-39.0539	0.000101765
>Class-1j-EcYUC10A_ELECO.r07.1AG0004030.1	L	19	0.00856585	1.721735400147736	H	0.9982779026031494	2.922945532191079e-05	0.00169279	H	0.000988447	0.9975045323371887	0.000462166	5.6744966059341095e-06	8.301171874336433e-06	7.367744547082111e-05	0.000511344	0.000445801	-66.0648	-40.2739	0.000119662
>Class-1j-EcYUC10A_ELECO.r07.1AG0004030.1	A	20	0.0288368	3.719951977953315	H	0.998884	3.505129643599503e-05	0.00108057	H	0.000282869	0.9986534118652344	0.000472208	3.6240969620848773e-06	7.52393407310592e-06	3.0160530513967387e-05	0.00034656	0.000203625	-63.9964	-43.0115	0.000155734
>Class-1j-EcYUC10A_ELECO.r07.1AG0004030.1	A	21	0.00915129	1.1805169126018882	H	0.9993259906768799	9.476962986809667e-06	0.00066447	H	0.000201825	0.9990726709365845	0.000364497	9.738621429278282e-07	2.5493700377410278e-06	1.9392671674722806e-05	0.000185423	0.000152609	-63.1379	-44.2095	0.000106546
>Class-1j-EcYUC10A_ELECO.r07.1AG0004030.1	A	22	0.014596549794077873	1.8829549234360456	H	0.9997335076332092	6.643347660428844e-06	0.000259799	H	0.000155589	0.9994121789932251	0.00023183	6.170954520712257e-07	2.371746859353152e-06	9.960574061551597e-06	7.542871026089415e-05	0.000112025	-62.5779	-44.0522	0.000241196
>Class-1j-EcYUC10A_ELECO.r07.1AG0004030.1	A	23	0.054896652698516846	7.081668198108673	H	0.9996912479400635	1.4631517842644826e-05	0.000294087	H	0.00010275	0.999297	0.000417523	6.646868087045732e-07	4.67805466541904e-06	8.008434633666184e-06	9.074248373508453e-05	7.871829438954592e-05	-63.2713	-43.7041	0.000161507
>Class-1j-EcYUC10A_ELECO.r07.1AG0004030.1	C	24	0.0657999	10.988578222692013	H	0.9982140064239502	4.445840750122443e-05	0.00174155	H	0.000287392	0.9977132081985474	0.00102211	2.557003881520359e-06	1.0927830771834124e-05	2.7661928470479324e-05	0.000720434	0.000215723	-64.5365	-41.9691	0.000208203
>Class-1j-EcYUC10A_ELECO.r07.1AG0004030.1	L	25	0.0064413	1.2947012605145574	H	0.9899426698684692	3.607370308600366e-05	0.010021219030022621	H	0.00106326	0.9928051829338074	0.00111052	7.271123195096152e-06	1.1104132681793999e-05	0.000227104	0.00326387	0.00151164	-65.6268	-38.6946	0.000148527
>Class-1j-EcYUC10A_ELECO.r07.1AG0004030.1	S	26	0.3547953963279724	54.993286430835724	H	0.9890533089637756	8.682237967150286e-05	0.01086	H	0.00362288	0.9880270957946777	0.00139329	3.0287028494058177e-05	2.0187364498269744e-05	0.000318746	0.0050198	0.00156781	-63.7368	-41.3411	0.00125045
>Class-1j-EcYUC10A_ELECO.r07.1AG0004030.1	Q	27	0.7102877497673035	159.81474369764328	H	0.9485288262367249	8.753978181630373e-05	0.051383599638938904	H	0.00515356	0.9606807827949524	0.000749934	2.148935163859278e-05	2.5406341592315584e-05	0.000897284	0.029603609815239906	0.00286787	-65.1323	-32.1727	0.00194196
>Class-1j-EcYUC10A_ELECO.r07.1AG0004030.1	R	28	0.45318663120269775	124.17313694953918	C	0.13063320517539978	9.78889802354388e-05	0.8692688941955566	T	0.00385553	0.1332022249698639	0.000198906	3.915456909453496e-05	1.179976879939204e-05	0.015210005454719067	0.8398777842521667	0.0076046	-91.8635	3.0666356086730957	0.00155256
>Class-1j-EcYUC10A_ELECO.r07.1AG0004030.1	G	29	0.8296041488647461	86.2788	C	0.000926566	5.548368426389061e-05	0.9990179538726807	T	0.000128151	0.000297615	1.2813968169211876e-05	5.956349468760891e-06	1.676546708040405e-05	0.00734559	0.9658669829368591	0.026326073333621025	80.6328	17.530418395996094	0.0022571
>Class-1j-EcYUC10A_ELECO.r07.1AG0004030.1	V	30	0.14048558473587036	24.444491744041443	C	0.000112989	0.00133827	0.998549	C	1.6629675883450545e-05	3.5076667700195685e-05	6.356035555654671e-07	0.000375514	0.000767087	0.051727715879678726	0.000824206	0.9462531805038452	-93.2066	134.4617462158203	0.000896866
>Class-1j-EcYUC10A_ELECO.r07.1AG0004030.1	R	31	0.6449647545814514	176.7203427553177	C	0.000323888	0.0112717	0.988404	C	0.000113117	6.057509017409757e-05	9.62125341175124e-07	0.00141563	0.00868979	0.051133133471012115	0.00327053	0.9353163242340088	-82.8661	127.8902816772461	0.00129244
>Class-1j-EcYUC10A_ELECO.r07.1AG0004030.1	S	32	0.10607264935970306	16.441260650753975	C	0.000982461	0.196591	0.8024262189865112	C	0.000539249	0.000249619	8.625602276879363e-06	0.00618058	0.17624318599700928	0.0696749	0.00598372	0.7411201000213623	-110.704	149.00975036621094	0.000493529
>Class-1j-EcYUC10A_ELECO.r07.1AG0004030.1	L	33	0.0716192	14.395454250276089	E	0.000126982	0.987233	0.012640027329325676	E	3.504540291032754e-05	3.732677942025475e-05	2.834615770552773e-06	0.00327764	0.9831165075302124	0.000589138	6.0164373280713335e-05	0.012881294824182987	-110.866	132.13230895996094	0.000559363
>Class-1j-EcYUC10A_ELECO.r07.1AG0004030.1	V	34	0.028272511437535286	4.91942	E	4.915478712064214e-05	0.9974338412284851	0.00251705	E	1.3786544514005072e-05	2.2040207113604993e-05	1.2946745755471056e-06	0.000911188	0.996375	6.967269291635603e-05	1.2821595191780943e-05	0.00259436	-112.046	124.19851684570312	0.000376353
>Class-1j-EcYUC10A_ELECO.r07.1AG0004030.1	L	35	0.00653172	1.3128762915730476	E	8.223425538744777e-05	0.9958359003067017	0.00408191	E	2.5872685000649653e-05	4.343885666457936e-05	1.9377810076548485e-06	0.00193051	0.9931588768959045	0.000140171	3.4602402593009174e-05	0.00466449	-100.567	124.3987808227539	0.0001595
>Class-1j-EcYUC10A_ELECO.r07.1AG0004030.1	E	36	0.0893725	19.93006933480501	C	0.000221609	0.1565036177635193	0.8432748317718506	C	0.000139147	4.64548975287471e-05	3.85460270990734e-06	0.00814123	0.095236	0.029971549287438393	0.00317939	0.8632823824882507	-116.669	154.56190490722656	0.000501895
>Class-1j-EcYUC10A_ELECO.r07.1AG0004030.1	R	37	0.40974316000938416	112.26962584257126	C	0.00382633	0.00251844	0.9936552047729492	S	0.00349042	0.000706304	8.022244401217904e-06	0.000730679	0.00163037	0.5776578187942505	0.14552272856235504	0.2702536880970001	-79.6611	-0.839025	0.000492391
>Class-1j-EcYUC10A_ELECO.r07.1AG0004030.1	D	38	0.4049733281135559	78.15985232591629	C	0.019747504964470863	0.00023893	0.9800136089324951	T	0.018959956243634224	0.00157487	1.3696658243134152e-05	0.000293979	4.048618575325236e-05	0.3461124897003174	0.6016142964363098	0.0313902	-80.7206	-118.494	0.000564212
>Class-1j-EcYUC10A_ELECO.r07.1AG0004030.1	D	39	0.5025843977928162	96.99878877401352	C	0.012400205247104168	0.00105853	0.9865411520004272	S	0.010244878008961678	0.00072839	2.7985175620415248e-05	0.000442377	0.000318356	0.7033387422561646	0.13968797028064728	0.14521127939224243	-89.5232	5.948333740234375	0.00136197
>Class-1j-EcYUC10A_ELECO.r07.1AG0004030.1	C	40	0.11867483705282211	19.818697787821293	C	0.00330538	0.00653673	0.9901579022407532	C	0.00180914	0.00065349	5.213681288296357e-05	0.0164782	0.00193929	0.40101808309555054	0.025146566331386566	0.5529031157493591	-122.75	147.11451721191406	0.000406538
>Class-1j-EcYUC10A_ELECO.r07.1AG0004030.1	V	41	0.0318087	5.534721001982689	C	0.0283671	0.014222781173884869	0.9574100971221924	T	0.022022543475031853	0.013583514839410782	0.0011737	0.031978	0.00387999	0.2404342144727707	0.41844096779823303	0.2684870958328247	-85.2024	8.64295	0.000360057
>Class-1j-EcYUC10A_ELECO.r07.1AG0004030.1	G	42	0.017888	1.8603522181510925	C	0.2595617175102234	0.00442132	0.7360169291496277	C	0.1738758385181427	0.13355642557144165	0.00215602	0.015274443663656712	0.00125125	0.1547725796699524	0.2476024478673935	0.2715110182762146	-78.4162	-7.67041	0.000475604
>Class-1j-EcYUC10A_ELECO.r07.1AG0004030.1	S	43	0.25271159410476685	39.17029708623886	H	0.9276189208030701	0.000452466	0.0719286	H	0.3430327773094177	0.5724362730979919	0.00152288	0.000749846	0.000182268	0.012151054106652737	0.0488047	0.0211202	-61.0934	-38.4937	0.00136814
>Class-1j-EcYUC10A_ELECO.r07.1AG0004030.1	L	44	0.17022351920604706	34.21492736041546	H	0.9404135942459106	0.000318906	0.0592674	H	0.33645445108413696	0.5878185629844666	0.00314886	0.000324548	0.000178504	0.00841782	0.0464758	0.017181409522891045	-66.3591	-32.7808	0.0025285
>Class-1j-EcYUC10A_ELECO.r07.1AG0004030.1	W	45	0.14740709960460663	42.01102338731289	H	0.9410117864608765	0.000269341	0.0587189	H	0.2434021532535553	0.6782360076904297	0.00378728	0.000433987	0.000152223	0.00761759	0.047115128487348557	0.019255654886364937	-68.3539	-32.7228	0.00218496
>Class-1j-EcYUC10A_ELECO.r07.1AG0004030.1	R	46	0.33033987879753113	90.51312679052353	H	0.8907862305641174	0.000498934	0.10871481150388718	H	0.15081176161766052	0.724717	0.0047203	0.000793398	0.00020784	0.00938871	0.0812118	0.0281488	-66.1947	-30.9551	0.00332429
>Class-1j-EcYUC10A_ELECO.r07.1AG0004030.1	K	47	0.5028262138366699	118.6669864654541	H	0.7232440710067749	0.000386179	0.27636978030204773	H	0.12244665622711182	0.5998916029930115	0.00617384	0.000507676	0.000144226	0.024947907775640488	0.21099770069122314	0.0348904	-76.1259	-22.1642	0.00426017
>Class-1j-EcYUC10A_ELECO.r07.1AG0004030.1	R	48	0.3955102562904358	108.3698102235794	C	0.47913575172424316	0.00140465	0.5194596648216248	H	0.0935525	0.43272238969802856	0.00929123	0.0015662	0.000547783	0.0772647	0.29760468006134033	0.0874505	-80.928	-15.4797	0.00302797
>Class-1j-EcYUC10A_ELECO.r07.1AG0004030.1	S	49	0.11121659725904465	17.23857257515192	C	0.26097533106803894	0.0318538	0.7071709036827087	C	0.11947431415319443	0.21132762730121613	0.00633655	0.0359877	0.0157236	0.12046004831790924	0.18010003864765167	0.3105901777744293	-93.6434	-7.89804	0.00255178
>Class-1j-EcYUC10A_ELECO.r07.1AG0004030.1	Y	50	0.0690809	18.168279744684696	C	0.0592423	0.059274	0.881484	C	0.0752107	0.025880882516503334	0.000837036	0.0736338	0.032497573643922806	0.14815856516361237	0.0783209	0.5654604434967041	-98.5457	119.97632598876953	0.00126494
>Class-1j-EcYUC10A_ELECO.r07.1AG0004030.1	E	51	0.5354185700416565	119.3983411192894	C	0.2661915421485901	0.0059356	0.7278728485107422	T	0.2554466128349304	0.054659243673086166	0.000476918	0.00110754	0.00229522	0.1462128758430481	0.5038875341415405	0.035914044827222824	-65.4489	-26.1808	0.00289463
>Class-1j-EcYUC10A_ELECO.r07.1AG0004030.1	R	52	0.36364424228668213	99.6385	C	0.28663209080696106	0.010507567785680294	0.7028603553771973	T	0.23455895483493805	0.050353024154901505	0.000303405	0.00105702	0.003028	0.0642324	0.6251673698425293	0.0212999	-91.2478	-11.2072	0.00147093
>Class-1j-EcYUC10A_ELECO.r07.1AG0004030.1	V	53	0.024079950526356697	4.189911391586065	C	0.1037159264087677	0.11422177404165268	0.782062	C	0.16251	0.031043225899338722	0.000240932	0.019915753975510597	0.0906864	0.1362835317850113	0.1250578612089157	0.4342624545097351	-94.5164	78.15693664550781	0.00113465
>Class-1j-EcYUC10A_ELECO.r07.1AG0004030.1	R	54	0.33931106328964233	92.9712	E	0.010850799269974232	0.6581672430038452	0.33098194003105164	E	0.00597244	0.00538172	0.000336849	0.12206470966339111	0.5203774571418762	0.0321233	0.011646095663309097	0.30209746956825256	-120.85	137.8468017578125	0.00137443
>Class-1j-EcYUC10A_ELECO.r07.1AG0004030.1	L	55	0.0897427	18.03828674554825	E	0.00368717	0.6538063883781433	0.342506	E	0.00390233	0.00155436	0.000127808	0.0797259	0.5552537441253662	0.0344262	0.021009953692555428	0.30399975180625916	-104.808	131.21034240722656	0.00144502
>Class-1j-EcYUC10A_ELECO.r07.1AG0004030.1	H	56	0.2024269849061966	45.34364461898804	C	0.00176904	0.0750827	0.9231482744216919	C	0.0018597	0.000687587	4.758232898893766e-05	0.00816808	0.0710797	0.2153673768043518	0.0493447	0.653445	-110.964	20.74668312072754	0.00131189
>Class-1j-EcYUC10A_ELECO.r07.1AG0004030.1	L	57	0.20451276004314423	41.10706476867199	C	0.00254729	0.0395049	0.9579477906227112	S	0.000847367	0.000602436	2.749581472016871e-05	0.011798013933002949	0.017041431739926338	0.5434409976005554	0.008074	0.41816824674606323	-104.82	155.0411376953125	0.00153834
>Class-1j-EcYUC10A_ELECO.r07.1AG0004030.1	A	58	0.35768941044807434	46.14193394780159	C	0.044631	0.012074405327439308	0.9432946443557739	C	0.022436589002609253	0.020298801362514496	0.000134351	0.00910778	0.00635153	0.2579799294471741	0.10931569337844849	0.574375	-74.7787	98.91677856445312	0.00299496
>Class-1j-EcYUC10A_ELECO.r07.1AG0004030.1	K	59	0.17852438986301422	42.131756007671356	C	0.357378	0.00302115	0.6396006345748901	G	0.39241358637809753	0.11832431703805923	0.000454837	0.00491926	0.00106604	0.13567855954170227	0.13179372251033783	0.21534959971904755	-76.2302	174.30299377441406	0.00290875
>Class-1j-EcYUC10A_ELECO.r07.1AG0004030.1	H	60	0.40833210945129395	91.46639251708984	H	0.8166896104812622	0.000963707	0.1823466569185257	G	0.6954030990600586	0.13697154819965363	0.000423824	0.000456979	0.000235241	0.010092824697494507	0.13723739981651306	0.019179033115506172	-64.1197	-22.8651	0.00213221
>Class-1j-EcYUC10A_ELECO.r07.1AG0004030.1	Y	61	0.0938188	24.674349926412106	H	0.6468467712402344	0.00233398	0.35081928968429565	G	0.6676899790763855	0.0902395	0.000757086	0.00191814	0.000432373	0.0157922	0.19104740023612976	0.0321233	-85.0241	-9.82342	0.00152294
>Class-1j-EcYUC10A_ELECO.r07.1AG0004030.1	C	62	0.045106057077646255	7.532711531966925	C	0.10174404829740524	0.00347996	0.8947759866714478	T	0.12351670116186142	0.030629832297563553	0.000316267	0.00784178	0.00123919	0.224387	0.32296162843704224	0.2891075015068054	-95.3365	22.71352195739746	0.000519384
>Class-1j-EcYUC10A_ELECO.r07.1AG0004030.1	A	63	0.18021054565906525	23.247160390019417	C	0.016316302120685577	0.0150136	0.9686700701713562	C	0.016591783612966537	0.00425548	8.814292959868908e-05	0.029532406479120255	0.00663082	0.1658676266670227	0.13031981885433197	0.646714	-83.3474	52.30915451049805	0.000724721
>Class-1j-EcYUC10A_ELECO.r07.1AG0004030.1	L	64	0.026289865374565125	5.28426	C	0.00234497	0.0161275	0.9815276265144348	C	0.00238769	0.000560874	2.0415778635651805e-05	0.0501448	0.00560528	0.14552538096904755	0.0420903	0.7536652684211731	-93.0585	129.4831085205078	0.000213459
>Class-1j-EcYUC10A_ELECO.r07.1AG0004030.1	P	65	0.2462366223335266	39.15162295103073	C	0.0097452	0.00181388	0.9884408712387085	T	0.00698662	0.000586267	1.6942865840974264e-05	0.000501965	0.00020027	0.0499627	0.9215039610862732	0.020241307094693184	-59.7258	8.896705627441406	0.000580002
>Class-1j-EcYUC10A_ELECO.r07.1AG0004030.1	H	66	0.3893059194087982	87.2045	C	0.012049272656440735	0.000972691	0.9869780540466309	T	0.00568622	0.000866344	1.9818457076326013e-05	0.000489305	0.000120808	0.060596633702516556	0.9158005118370056	0.016420284286141396	78.9005	9.60869	0.000397418
>Class-1j-EcYUC10A_ELECO.r07.1AG0004030.1	A	67	0.12809652090072632	16.524451196193695	C	0.00041479	0.00338655	0.9961985945701599	C	0.000141058	6.656589539488778e-05	2.0785807919310173e-06	0.00277205	0.0012732	0.48266738653182983	0.00401555	0.5090621113777161	-97.53	135.99935913085938	0.000280219
>Class-1j-EcYUC10A_ELECO.r07.1AG0004030.1	P	68	0.4057524800300598	64.51464432477951	C	0.00123254	0.00534967	0.9934177398681641	C	0.000460141	0.000173206	8.483648343826644e-06	0.00698861	0.00195603	0.16269762814044952	0.020414244383573532	0.8073017001152039	-70.2695	144.09190368652344	0.0010891
>Class-1j-EcYUC10A_ELECO.r07.1AG0004030.1	H	69	0.2265014499425888	50.73632478713989	C	0.000217164	0.014510340988636017	0.9852724671363831	C	0.00010933	4.2308874981245026e-05	3.105369842160144e-06	0.029622849076986313	0.00432623	0.0849788	0.00332261	0.8775947690010071	-104.108	127.7718505859375	0.00140829
>Class-1j-EcYUC10A_ELECO.r07.1AG0004030.1	P	70	0.33802518248558044	53.74600401520729	C	0.00937746	0.00236749	0.9882550239562988	C	0.00743392	0.00230792	8.83624488778878e-06	0.00149876	0.0015127	0.0794181	0.0860125	0.821807	-69.3265	156.40084838867188	0.00221465
>Class-1j-EcYUC10A_ELECO.r07.1AG0004030.1	D	71	0.9266527891159058	178.8439882993698	C	0.0407596	0.000658602	0.958582	T	0.036949675530195236	0.00309845	1.4773512702959124e-05	0.000104503	0.000156115	0.12057262659072876	0.8139021396636963	0.0252016	-66.0451	-10.1837	0.00273648
>Class-1j-EcYUC10A_ELECO.r07.1AG0004030.1	A	72	0.6821331977844238	87.99518251419067	C	0.15278562903404236	0.00528562	0.8419287204742432	T	0.11809191852807999	0.012696865014731884	7.751725206617266e-05	0.00113445	0.00123425	0.0745232	0.7554932236671448	0.036748532205820084	-98.1851	1.7915537357330322	0.00361061
>Class-1j-EcYUC10A_ELECO.r07.1AG0004030.1	A	73	0.18897733092308044	24.378075689077377	C	0.00957577	0.036218106746673584	0.9542062282562256	S	0.00465191	0.00166543	5.00191017636098e-05	0.015643727034330368	0.014560792595148087	0.49259793758392334	0.010051567107439041	0.4607786238193512	-103.352	130.00115966796875	0.00474347
>Class-1j-EcYUC10A_ELECO.r07.1AG0004030.1	P	74	0.4304938316345215	68.44851922988892	C	0.027789002284407616	0.020711923018097878	0.9514991641044617	C	0.019473	0.00598177	0.000144471	0.00696318	0.014787326566874981	0.18292632699012756	0.1262969672679901	0.6434268951416016	-70.2307	136.91787719726562	0.00284518
>Class-1j-EcYUC10A_ELECO.r07.1AG0004030.1	T	75	0.4142119586467743	71.24445688724518	C	0.016063	0.0951431	0.8887938857078552	C	0.0202542	0.00427689	0.000229701	0.0638212	0.058956991881132126	0.2740776240825653	0.17723314464092255	0.4011501967906952	-99.4835	113.06422424316406	0.00307924
>Class-1j-EcYUC10A_ELECO.r07.1AG0004030.1	Y	76	0.2927747666835785	76.99976363778114	C	0.00936843	0.20770850777626038	0.7829230427742004	C	0.00934083	0.00211053	0.000134833	0.10002139955759048	0.13079538941383362	0.14598821103572845	0.082381	0.5292277336120605	-105.073	116.88844299316406	0.00295892
>Class-1j-EcYUC10A_ELECO.r07.1AG0004030.1	L	77	0.0621947	12.50112522393465	C	0.000423387	0.30182841420173645	0.6977481842041016	C	9.961720934370533e-05	0.000144492	1.2217635230626911e-05	0.0843093	0.20484472811222076	0.0649573	0.000763647	0.6448686122894287	-92.8902	142.50613403320312	0.00139318
>Class-1j-EcYUC10A_ELECO.r07.1AG0004030.1	P	78	0.2562360167503357	40.741526663303375	C	0.0013368	0.43364351987838745	0.5650197267532349	C	0.000107572	0.000579658	2.368389323237352e-05	0.1657850295305252	0.20629766583442688	0.00787394	0.00104923	0.618283	-64.5289	155.06748962402344	0.00220046
>Class-1j-EcYUC10A_ELECO.r07.1AG0004030.1	R	79	0.1695958524942398	46.46926358342171	H	0.9814538955688477	0.000282204	0.018263963982462883	H	0.013022375293076038	0.9666537642478943	0.000703071	0.00016012	0.000124903	0.00191552	0.0107018	0.00671841	-56.2954	-39.3871	0.00138289
>Class-1j-EcYUC10A_ELECO.r07.1AG0004030.1	D	80	0.5543460249900818	106.98878282308578	H	0.9888218641281128	0.000156628	0.011021493002772331	H	0.012736467644572258	0.9766954779624939	0.000661421	5.058144961367361e-05	0.000101168	0.000798676	0.00550994	0.00344619	-62.5997	-38.2603	0.00183778
>Class-1j-EcYUC10A_ELECO.r07.1AG0004030.1	D	81	0.4091026186943054	78.95680540800095	H	0.9908881187438965	0.000109263	0.00900267	H	0.00774769	0.9817558526992798	0.00144081	2.8542939617182128e-05	8.647354843560606e-05	0.000499395	0.00424745	0.0041938	-67.5192	-36.8859	0.00166207
>Class-1j-EcYUC10A_ELECO.r07.1AG0004030.1	F	82	0.011222310364246368	2.6933544874191284	H	0.9983343482017517	5.3639985708286986e-05	0.00161194	H	0.00111899	0.995564	0.00192598	1.2627879186766222e-05	2.203145959356334e-05	8.04029477876611e-05	0.000525929	0.00074983	-63.0869	-45.2103	0.000412104
>Class-1j-EcYUC10A_ELECO.r07.1AG0004030.1	V	83	0.0869377	15.127156466245651	H	0.9974333643913269	0.000167825	0.00239892	H	0.00078139	0.9954853653907776	0.00178426	2.467879130563233e-05	5.9939186030533165e-05	7.902772631496191e-05	0.000816612	0.000968739	-65.262	-41.3975	0.000539018
>Class-1j-EcYUC10A_ELECO.r07.1AG0004030.1	R	84	0.5994947552680969	164.26156294345856	H	0.9955263733863831	0.000156205	0.00431745	H	0.00069083	0.9941084384918213	0.00175463	1.4671980352432001e-05	7.58531314204447e-05	0.000141966	0.00176742	0.00144618	-64.2421	-42.638	0.000984139
>Class-1j-EcYUC10A_ELECO.r07.1AG0004030.1	Y	85	0.1820257604122162	47.87277498841286	H	0.9966883063316345	0.000133022	0.00317868	H	0.000602416	0.9941512942314148	0.00277933	1.435481317457743e-05	4.868450196227059e-05	0.000119446	0.00132545	0.000959005	-62.7484	-45.1616	0.000980332
>Class-1j-EcYUC10A_ELECO.r07.1AG0004030.1	L	86	0.00650361	1.3072257852181792	H	0.9987866282463074	2.0067074729013257e-05	0.00119327	H	0.000179042	0.9981244206428528	0.000929727	2.2617557533521904e-06	6.298967036855174e-06	4.6806002501398325e-05	0.000305677	0.000405873	-63.4299	-43.3132	0.000177698
>Class-1j-EcYUC10A_ELECO.r07.1AG0004030.1	D	87	0.36694878339767456	70.82111519575119	H	0.9990522265434265	2.4379653041251004e-05	0.000923327	H	0.000240144	0.9985336065292358	0.000610236	2.7593880531640025e-06	8.054395038925577e-06	2.1796866349177435e-05	0.000266478	0.000316992	-62.5551	-41.7512	0.00069464
>Class-1j-EcYUC10A_ELECO.r07.1AG0004030.1	A	88	0.3764130175113678	48.557279258966446	H	0.996943	2.807081546052359e-05	0.003029	H	0.000307165	0.9967395663261414	0.00103319	2.5226586330973078e-06	1.2353709280432668e-05	7.328722131205723e-05	0.00103715	0.000794804	-63.4481	-40.5344	0.000796818
>Class-1j-EcYUC10A_ELECO.r07.1AG0004030.1	Y	89	0.028383728116750717	7.464920494705439	H	0.9978675842285156	6.54126051813364e-05	0.00206696	H	0.000574944	0.9930199980735779	0.00474005	1.3378691619436722e-05	2.3633325326954946e-05	8.765342499827966e-05	0.0008726	0.000667761	-63.2218	-45.8405	0.00055363
>Class-1j-EcYUC10A_ELECO.r07.1AG0004030.1	A	90	0.0460393	5.9390661008656025	H	0.998506	2.765096905932296e-05	0.00146585	H	0.00111981	0.9964738488197327	0.00120143	7.916789400042035e-06	9.80062031885609e-06	5.625504127237946e-05	0.000581081	0.000549836	-61.9376	-43.174	0.000511069
>Class-1j-EcYUC10A_ELECO.r07.1AG0004030.1	A	91	0.7052198052406311	90.97335487604141	H	0.9935503005981445	6.537597073474899e-05	0.00638425	H	0.00317463	0.9894882440567017	0.002017	8.26873929327121e-06	2.747258622548543e-05	0.000167174	0.00430326	0.000814052	-65.1751	-38.6599	0.00116217
>Class-1j-EcYUC10A_ELECO.r07.1AG0004030.1	R	92	0.5916263461112976	162.10561883449554	H	0.9824497699737549	9.33798000914976e-05	0.017456887289881706	H	0.00463581	0.9783465266227722	0.00478078	1.779714148142375e-05	2.6787674869410694e-05	0.000464475	0.010643108747899532	0.00108464	-70.2258	-34.9126	0.00144317
>Class-1j-EcYUC10A_ELECO.r07.1AG0004030.1	F	93	0.2067762017250061	49.626288414001465	C	0.381994	0.000209912	0.6177957653999329	T	0.014316065236926079	0.39012643694877625	0.00214996	0.000120263	2.9196629839134403e-05	0.028344154357910156	0.5523691177368164	0.012544714845716953	-105.879	4.9268999099731445	0.000523158
>Class-1j-EcYUC10A_ELECO.r07.1AG0004030.1	A	94	0.7742278575897217	99.8754	C	0.00248426	0.00028515	0.997231	T	0.000948714	0.00139709	4.8374920879723504e-05	0.00010775	0.000219126	0.033097	0.8064444661140442	0.15773743391036987	56.444705963134766	39.940093994140625	0.00168488
>Class-1j-EcYUC10A_ELECO.r07.1AG0004030.1	V	95	0.0782348	13.612852469086647	C	0.000539826	0.00268707	0.9967730641365051	C	0.000123232	0.000144667	1.5958295307427761e-06	0.000614149	0.00149494	0.0511934	0.00167929	0.9447488188743591	-95.33	130.83180236816406	0.000535858
>Class-1j-EcYUC10A_ELECO.r07.1AG0004030.1	R	96	0.5843842625617981	160.12128794193268	C	0.00342055	0.10294972360134125	0.8936297297477722	C	0.000909976	0.000615226	8.156544026860502e-06	0.00922523	0.0662424	0.0221473	0.00347124	0.897381	-86.1246	122.13563537597656	0.00139167
>Class-1j-EcYUC10A_ELECO.r07.1AG0004030.1	T	97	0.2008754014968872	34.5506	E	0.020180189982056618	0.5704319477081299	0.40938788652420044	E	0.013290446251630783	0.00530246	0.00015216	0.0437413	0.4551694989204407	0.018164053559303284	0.016121091321110725	0.44805899262428284	-88.8379	130.9436798095703	0.00191069
>Class-1j-EcYUC10A_ELECO.r07.1AG0004030.1	R	98	0.2990930676460266	81.95150053501129	E	0.00926756	0.8727090954780579	0.11802332103252411	E	0.00492961	0.0047429	0.000414155	0.041547928005456924	0.8122575879096985	0.010564792901277542	0.00508831	0.12045469135046005	-114.698	119.99275970458984	0.00080717
>Class-1j-EcYUC10A_ELECO.r07.1AG0004030.1	L	99	0.19256989657878876	38.70654921233654	C	0.00423421	0.48300355672836304	0.5127622485160828	E	0.00495435	0.00310263	0.000149987	0.039234500378370285	0.48455414175987244	0.0575243	0.0990729	0.3114071190357208	-104.489	121.64810180664062	0.000883439
>Class-1j-EcYUC10A_ELECO.r07.1AG0004030.1	R	100	0.584453	160.14005303382874	C	0.000283937	0.00960149	0.9901145696640015	S	0.000251672	3.679362635011785e-05	2.765348290267866e-05	0.000426606	0.00976946	0.6081762909889221	0.24278542399406433	0.13852612674236298	58.167144775390625	28.961793899536133	0.00125386
>Class-1j-EcYUC10A_ELECO.r07.1AG0004030.1	R	101	0.17971423268318176	49.2417	C	0.000229322	0.076594	0.923177	C	0.000145619	5.857563519384712e-05	9.134249012276996e-06	0.0191944	0.059652768075466156	0.18301910161972046	0.011079766787588596	0.726841	-123.137	145.99435424804688	0.000710455
>Class-1j-EcYUC10A_ELECO.r07.1AG0004030.1	E	102	0.3388083279132843	75.5543	C	0.000351586	0.3368787169456482	0.6627696752548218	C	0.000128671	6.640588981099427e-05	4.148049356444972e-06	0.0312275	0.24488279223442078	0.0175625	0.00259279	0.7035351991653442	-89.4545	133.1621551513672	0.00119127
>Class-1j-EcYUC10A_ELECO.r07.1AG0004030.1	V	103	0.0355293	6.182106077671051	E	6.542240589624271e-05	0.9589565992355347	0.0409779	E	2.8483196729212068e-05	1.434880141459871e-05	4.0651460153640073e-07	0.00503756	0.9423965215682983	0.000213538	0.000307494	0.052001532167196274	-82.4881	124.33697509765625	0.000719996
>Class-1j-EcYUC10A_ELECO.r07.1AG0004030.1	R	104	0.5269094109535217	144.37317860126495	E	0.000869116	0.9083647727966309	0.0907661	E	8.312288264278322e-05	0.000120597	8.604605682194233e-06	8.162382437149063e-05	0.933517	0.0210309	0.00108291	0.044075481593608856	-100.857	-30.0735	0.000410508
>Class-1j-EcYUC10A_ELECO.r07.1AG0004030.1	A	105	0.2157747596502304	27.834943994879723	E	0.000428641	0.9798964262008667	0.019674967974424362	E	0.000115533	0.000100375	8.146814252540935e-06	0.000331171	0.9803183674812317	0.00439417	0.00032998	0.014402168802917004	-158.903	153.39353942871094	0.000293007
>Class-1j-EcYUC10A_ELECO.r07.1AG0004030.1	A	106	0.0358664	4.6267706751823425	E	7.28696832084097e-05	0.9934985637664795	0.00642857	E	1.7317337551503442e-05	2.2775651814299636e-05	1.3876156117476057e-06	0.000153747	0.9934118390083313	0.000203667	5.879598393221386e-05	0.00613058	-137.474	142.08148193359375	0.000419405
>Class-1j-EcYUC10A_ELECO.r07.1AG0004030.1	R	107	0.4567559063434601	125.15111833810806	E	4.490373976295814e-05	0.9979552030563354	0.00199983	E	1.2027139746351168e-05	1.4433187061513308e-05	2.1558762455242686e-06	0.000117463	0.9980587363243103	0.00011519	2.3515141947427765e-05	0.00165644	-137.267	139.7205810546875	0.000725398
>Class-1j-EcYUC10A_ELECO.r07.1AG0004030.1	Y	108	0.24205903708934784	63.66152675449848	E	6.58772187307477e-05	0.9946339130401611	0.00530017	E	2.7600181056186557e-05	2.179098009946756e-05	1.5533993291683146e-06	0.000762689	0.9939823746681213	0.000118133	8.661585161462426e-05	0.0049992	-95.4066	130.8931884765625	0.00126838
>Class-1j-EcYUC10A_ELECO.r07.1AG0004030.1	D	109	0.3309209644794464	63.86774614453316	E	0.000366263	0.8085696697235107	0.1910640150308609	E	0.00020821	0.000124874	8.51520053402055e-06	0.00552344	0.7569811940193176	0.00212193	0.00146467	0.2335672676563263	-109.566	92.87461853027344	0.00350014
>Class-1j-EcYUC10A_ELECO.r07.1AG0004030.1	K	110	0.7845754623413086	185.15980911254883	C	0.052135493606328964	0.00279606	0.9450684189796448	T	0.030072690919041634	0.00769533	4.9398619012208655e-05	6.410953938029706e-05	0.00100598	0.042699482291936874	0.9042447209358215	0.014168317429721355	-59.6188	-29.0441	0.00615793
>Class-1j-EcYUC10A_ELECO.r07.1AG0004030.1	A	111	0.8449351787567139	108.99663805961609	C	0.1005508303642273	0.000977967	0.8984712362289429	T	0.034533	0.0200945	3.2609939808025956e-05	3.806079621426761e-05	0.000387678	0.0230827	0.9115591049194336	0.010272379033267498	-65.8998	-30.143	0.00608875
>Class-1j-EcYUC10A_ELECO.r07.1AG0004030.1	T	112	0.4587368965148926	78.90274620056152	C	0.0520016	0.0010886	0.9469097256660461	T	0.026022369042038918	0.00876654	1.5171179256867617e-05	4.977489516022615e-05	0.000199221	0.0262482	0.931032	0.00766657	-96.9325	-10.1589	0.00252189
>Class-1j-EcYUC10A_ELECO.r07.1AG0004030.1	A	113	0.4249228537082672	54.81504812836647	C	0.0025847	0.00440989	0.9930054545402527	T	0.00336369	0.000588924	2.0857982235611416e-05	0.000234743	0.00617763	0.0594421	0.6996808648109436	0.23049120604991913	59.2489	33.83079528808594	0.00216746
>Class-1j-EcYUC10A_ELECO.r07.1AG0004030.1	R	114	0.27879834175109863	76.39074563980103	E	0.000236874	0.8330828547477722	0.16668030619621277	E	0.000157812	7.263824227266014e-05	8.061477274168283e-06	0.0123799	0.8381687998771667	0.00845477	0.00222172	0.13853639364242554	-118.198	145.1511993408203	0.00137023
>Class-1j-EcYUC10A_ELECO.r07.1AG0004030.1	W	115	0.0380776	10.852110777050257	E	2.088944529532455e-05	0.9949066042900085	0.00507247	E	5.308650543156546e-06	6.968254183448153e-06	4.3258521031930286e-07	0.000581713	0.994172	8.823938696878031e-05	3.4557942854007706e-05	0.00511103	-109.704	136.1507568359375	0.000551287
>Class-1j-EcYUC10A_ELECO.r07.1AG0004030.1	E	116	0.3130182921886444	69.8031	E	5.608502033283003e-05	0.9972735047340393	0.00267044	E	8.786751095612999e-06	1.7105889128288254e-05	1.34457536660193e-06	0.000140295	0.9969032406806946	7.933524466352537e-05	1.7456621208111756e-05	0.00283244	-112.873	132.02377319335938	0.000794615
>Class-1j-EcYUC10A_ELECO.r07.1AG0004030.1	V	117	0.00884347	1.5387631952762604	E	2.9753491617157124e-05	0.998409	0.00156115	E	2.7609389690042008e-06	8.282457201858051e-06	8.841485765742618e-08	1.866509046521969e-05	0.9985137581825256	1.5542367691523395e-05	5.710774075851077e-06	0.00143518	-113.655	130.72744750976562	0.000191368
>Class-1j-EcYUC10A_ELECO.r07.1AG0004030.1	E	118	0.3422287404537201	76.31700912117958	E	0.000114031	0.9978704452514648	0.00201551	E	1.419252839696128e-05	4.224175063427538e-05	2.2826852728030644e-06	9.881545702228323e-05	0.9975455403327942	7.069812272675335e-05	1.5804125723661855e-05	0.00221051	-106.7	133.39305114746094	0.00123029
>Class-1j-EcYUC10A_ELECO.r07.1AG0004030.1	A	119	0.011221569962799549	1.4475825252011418	E	2.3792499632691033e-05	0.9986647367477417	0.0013115	E	2.2032129436411196e-06	8.902119589038193e-06	2.5617049459469854e-07	3.631176514318213e-05	0.998564	2.2318181436276063e-05	3.1133934044191847e-06	0.00136308	-128.429	145.7670440673828	0.000242397
>Class-1j-EcYUC10A_ELECO.r07.1AG0004030.1	M	120	0.21181641519069672	47.446877002716064	E	0.000103512	0.9948805570602417	0.00501594	E	3.461189044173807e-05	4.911999712930992e-05	9.015989235194866e-06	0.000813232	0.993719	0.000288165	5.119639172335155e-05	0.00503554	-124.181	139.6436004638672	0.00302375
>Class-1j-EcYUC10A_ELECO.r07.1AG0004030.1	D	121	0.20154568552970886	38.89831730723381	E	0.000462859	0.9137536883354187	0.0857834	E	0.000143492	0.000122948	4.66854862679611e-06	0.00213744	0.90741	0.000921469	0.000416846	0.0888429	-78.3976	123.89987182617188	0.00287413
>Class-1j-EcYUC10A_ELECO.r07.1AG0004030.1	L	122	0.6084491610527039	122.29828137159348	C	0.2239052653312683	0.00894318	0.7671515345573425	T	0.16322989761829376	0.058455	0.000297482	0.000566192	0.00680643	0.10417112708091736	0.5706321597099304	0.0958417	-66.3902	-31.3762	0.010051324032247066
>Class-1j-EcYUC10A_ELECO.r07.1AG0004030.1	A	123	0.8080160617828369	104.23407196998596	C	0.2554062008857727	0.00631495	0.738279	T	0.16088758409023285	0.0571183	0.000319422	0.000600141	0.00393675	0.0611081	0.6701010465621948	0.0459286	-71.3689	-28.869	0.020853634923696518
>Class-1j-EcYUC10A_ELECO.r07.1AG0004030.1	A	124	0.5926457643508911	76.45130360126495	C	0.23276183009147644	0.00779923	0.7594389319419861	T	0.1898682564496994	0.0491565	0.000291871	0.00119059	0.00367872	0.11332312226295471	0.5615297555923462	0.0809612	-97.133	0.6026535034179688	0.0278744
>Class-1j-EcYUC10A_ELECO.r07.1AG0004030.1	G	125	0.8506612777709961	88.4688	C	0.014467122033238411	0.00179638	0.9837365746498108	T	0.017078230157494545	0.00365973	0.00011213	0.000282849	0.00276958	0.10290484130382538	0.4996047616004944	0.3735879063606262	69.7864	13.728110313415527	0.024176932871341705
>Class-1j-EcYUC10A_ELECO.r07.1AG0004030.1	G	126	0.6583020687103271	68.46341514587402	C	0.00329787	0.0261517	0.9705504179000854	C	0.00226488	0.00066355	5.846970452694222e-05	0.00175775	0.026278510689735413	0.21649938821792603	0.040389638394117355	0.7120878100395203	86.23664855957031	162.5061798095703	0.0225911
>Class-1j-EcYUC10A_ELECO.r07.1AG0004030.1	K	127	0.6503375768661499	153.47966814041138	C	0.00175445	0.41049566864967346	0.5877499580383301	C	0.000765019	0.000423751	5.373277872422477e-06	0.00556574	0.3740184009075165	0.027283955365419388	0.00268337	0.5892543792724609	-99.0547	141.44284057617188	0.00995451
>Class-1j-EcYUC10A_ELECO.r07.1AG0004030.1	V	128	0.4691998362541199	81.64077150821686	E	0.000515182	0.9309937357902527	0.0684911	E	0.000146251	0.000159389	6.370844403136289e-06	0.00243058	0.9153082370758057	0.00181625	0.000445283	0.0796877	-111.104	134.80995178222656	0.00360713
>Class-1j-EcYUC10A_ELECO.r07.1AG0004030.1	E	129	0.3418671786785126	76.2364	E	0.00015073	0.9871540665626526	0.012695208191871643	E	2.8730388294206932e-05	3.2096795621328056e-05	1.208100457006367e-06	0.000119484	0.9883115887641907	0.000295949	4.398170858621597e-05	0.011166914366185665	-122.337	136.60398864746094	0.000918031
>Class-1j-EcYUC10A_ELECO.r07.1AG0004030.1	L	130	0.43132761120796204	86.69684985280037	E	5.5577194871148095e-05	0.9965018033981323	0.0034426	E	8.126754437398631e-06	1.4314161489892285e-05	4.821975494451181e-07	6.627625407418236e-05	0.9966148734092712	6.329772440949455e-05	2.0481302271946333e-05	0.00321223	-107.731	126.75005340576172	0.000317953
>Class-1j-EcYUC10A_ELECO.r07.1AG0004030.1	Y	131	0.11051520705223083	29.06549945473671	E	3.8825291994726285e-05	0.9976359605789185	0.00232516	E	6.166956609376939e-06	8.682879524712916e-06	8.962319384409057e-07	8.902919216779992e-05	0.9973574280738831	3.5986071452498436e-05	1.0264954653393943e-05	0.00249148	-122.121	135.37606811523438	0.000413775
>Class-1j-EcYUC10A_ELECO.r07.1AG0004030.1	A	132	0.222951	28.76071487367153	E	2.7306386982672848e-05	0.9943593144416809	0.00561337	E	6.174984719109489e-06	8.843653631629422e-06	8.476085895381402e-07	0.000297908	0.9931566119194031	0.000139609	2.0501061953837052e-05	0.00636961	-116.481	130.45201110839844	0.000254709
>Class-1j-EcYUC10A_ELECO.r07.1AG0004030.1	A	133	0.025292372331023216	3.262716030701995	E	0.000140742	0.8555892109870911	0.14427004754543304	E	3.075352651649155e-05	2.7517322450876236e-05	1.0523930313866003e-06	0.00115984	0.8221943974494934	0.00128382	0.00016721	0.17513534426689148	-114.697	150.25840759277344	0.000260388
>Class-1j-EcYUC10A_ELECO.r07.1AG0004030.1	R	134	0.4427468776702881	121.31264448165894	C	0.000861992	0.25790753960609436	0.7412304878234863	S	0.000161208	5.451710967463441e-05	5.171555585548049e-06	4.358391015557572e-05	0.18811748921871185	0.7202671766281128	0.00443185	0.086919	-80.6866	-26.607	0.00016131
>Class-1j-EcYUC10A_ELECO.r07.1AG0004030.1	F	135	0.0631836	15.16405999660492	E	0.000294849	0.9627746939659119	0.0369305	E	8.505841833539307e-05	6.72289461363107e-05	8.467884981655516e-06	0.000452396	0.9715802073478699	0.010581320151686668	0.000476877	0.016748588532209396	-139.191	140.92453002929688	0.00012127
>Class-1j-EcYUC10A_ELECO.r07.1AG0004030.1	L	136	0.015335071831941605	3.0823494382202625	E	6.502256292151287e-05	0.9970445036888123	0.0028905	E	1.0721912985900417e-05	2.4244700398412533e-05	1.7761794879334047e-06	0.000264001	0.9971194267272949	0.000119833	1.633774081710726e-05	0.00244371	-116.48	125.3022689819336	0.000206619
>Class-1j-EcYUC10A_ELECO.r07.1AG0004030.1	V	137	0.00514195	0.8947001472115517	E	5.0679929699981585e-05	0.9984921216964722	0.0014572	E	7.913414265203755e-06	2.3464683181373402e-05	1.1766123861889355e-06	0.000191369	0.9982877373695374	3.072633990086615e-05	6.544061761815101e-06	0.00145113	-111.154	118.90460205078125	9.453488746657968e-05
>Class-1j-EcYUC10A_ELECO.r07.1AG0004030.1	V	138	0.011250914074480534	1.9576590489596128	E	0.000171868	0.9781484603881836	0.021679723635315895	E	5.262399645289406e-05	0.000102985	6.847278655186528e-06	0.0020831	0.9683947563171387	0.000466014	0.000117739	0.028775939717888832	-104.713	114.66801452636719	0.000202254
>Class-1j-EcYUC10A_ELECO.r07.1AG0004030.1	A	139	0.015726596117019653	2.0287308990955353	C	0.000678603	0.0225097	0.9768117070198059	C	0.000282535	0.000140844	2.0732738903461723e-06	0.000748945	0.015317484736442566	0.030854053795337677	0.00485734	0.947797	-108.924	38.46986389160156	0.000144891
>Class-1j-EcYUC10A_ELECO.r07.1AG0004030.1	S	140	0.1105819046497345	17.140195220708847	C	0.00121383	0.0059819	0.992804	C	0.00052004	0.000320729	9.030649380292743e-06	0.00211322	0.00326416	0.31749165058135986	0.019577041268348694	0.6567041277885437	-103.716	-2.46606	0.000615629
>Class-1j-EcYUC10A_ELECO.r07.1AG0004030.1	G	141	0.2223839908838272	23.12793505191803	C	0.0220014	0.023225340992212296	0.9547732472419739	S	0.013741424307227135	0.00305802	0.000273687	0.014231040142476559	0.00904724	0.5374981760978699	0.0413849	0.380765	116.73663330078125	-168.148	0.00283448
>Class-1j-EcYUC10A_ELECO.r07.1AG0004030.1	E	142	0.2848448157310486	63.520393908023834	C	0.0622117	0.0554178	0.8823704719543457	C	0.0821288	0.010522309690713882	0.00030823	0.0339647	0.032179348170757294	0.23303039371967316	0.14203709363937378	0.4658292233943939	-81.025	84.26537322998047	0.00238581
>Class-1j-EcYUC10A_ELECO.r07.1AG0004030.1	N	143	0.18113674223423004	35.32166473567486	C	0.0519955	0.1384798139333725	0.809525	C	0.0807627	0.00911604	0.000404408	0.0907005	0.0737466	0.158167	0.14434592425823212	0.4427565038204193	-111.194	69.85226440429688	0.00362663
>Class-1j-EcYUC10A_ELECO.r07.1AG0004030.1	D	144	0.38883548974990845	75.04524952173233	C	0.012474621646106243	0.12742753326892853	0.8600978255271912	C	0.013286660425364971	0.00208074	0.000126162	0.0441072	0.0809471	0.18775096535682678	0.0531062	0.6185949444770813	-107.514	98.9544	0.0033061
>Class-1j-EcYUC10A_ELECO.r07.1AG0004030.1	E	145	0.3008536696434021	67.09036833047867	C	0.0014951	0.14377640187740326	0.8547285199165344	C	0.00134939	0.000292237	2.028852941293735e-05	0.041550371795892715	0.0988605	0.11175979673862457	0.00487841	0.7412890195846558	-104.853	133.0929412841797	0.00394563
>Class-1j-EcYUC10A_ELECO.r07.1AG0004030.1	K	146	0.6485744714736938	153.06357526779175	C	0.00496708	0.0497973	0.9452356100082397	S	0.00568283	0.000900546	9.969428356271237e-05	0.0082609	0.0403764	0.4464757442474365	0.051916	0.4462878108024597	-78.1816	17.484315872192383	0.0047755
>Class-1j-EcYUC10A_ELECO.r07.1AG0004030.1	V	147	0.378702	65.89410907030106	C	0.00361794	0.12869717180728912	0.8676848411560059	C	0.00340967	0.00102218	0.000128093	0.11134033650159836	0.0710427	0.2126189023256302	0.025087300688028336	0.575351	-117.296	127.43740844726562	0.00161016
>Class-1j-EcYUC10A_ELECO.r07.1AG0004030.1	V	148	0.28920719027519226	50.32205110788345	C	0.000155333	0.0261169	0.9737278819084167	C	0.000106583	2.7544003387447447e-05	4.1673874875414185e-06	0.012221796438097954	0.012757930904626846	0.0884787	0.00167279	0.8847305178642273	-108.638	126.94195556640625	0.00158481
>Class-1j-EcYUC10A_ELECO.r07.1AG0004030.1	P	149	0.20683518052101135	32.886793702840805	C	0.000424825	0.00878995	0.9907852411270142	C	0.000208642	4.232661740388721e-05	8.131225968099898e-07	0.00158029	0.00422252	0.030121976509690285	0.00295722	0.9608662128448486	-67.7472	148.88946533203125	0.00156824
>Class-1j-EcYUC10A_ELECO.r07.1AG0004030.1	E	150	0.8466295003890991	188.7983785867691	C	0.00108424	0.022017093375325203	0.976899	C	0.000711955	9.767393203219399e-05	3.731729293576791e-06	0.011876973323523998	0.012930724769830704	0.11262243986129761	0.00973011	0.8520264029502869	-83.7605	114.47212219238281	0.00357914
>Class-1j-EcYUC10A_ELECO.r07.1AG0004030.1	V	151	0.12127066403627396	21.10109554231167	C	0.000258765	0.00524559	0.9944955706596375	C	0.000265945	6.200846110004932e-05	5.235023650129733e-07	0.00423506	0.00279069	0.251299	0.00239045	0.7389562129974365	-109.443	126.81409454345703	0.00123253
>Class-1j-EcYUC10A_ELECO.r07.1AG0004030.1	P	152	0.7316156029701233	116.3268808722496	C	0.00521533	0.00651458	0.9882700443267822	T	0.012448499910533428	0.00166897	1.7986309103434905e-05	0.0101081	0.00423549	0.0667267	0.5670667886734009	0.3377273976802826	-58.616	139.5789794921875	0.00833029
>Class-1j-EcYUC10A_ELECO.r07.1AG0004030.1	G	153	0.48808473348617554	50.760812282562256	C	0.0166319	0.0021786	0.981189	T	0.015450787730515003	0.00240911	8.929658361012116e-05	0.00107419	0.000652488	0.0363114	0.8635054230690002	0.0805074	89.07608032226562	9.783968925476074	0.00869753
>Class-1j-EcYUC10A_ELECO.r07.1AG0004030.1	I	154	0.17597796022891998	34.66765816509724	C	0.3483844995498657	0.00502835	0.6465871930122375	G	0.43277421593666077	0.0702905	0.000253483	0.00501341	0.00214895	0.052752360701560974	0.12929904460906982	0.30746808648109436	-76.1151	-7.70122	0.00763398
>Class-1j-EcYUC10A_ELECO.r07.1AG0004030.1	E	155	0.8569710850715637	191.1045519709587	C	0.4890672266483307	0.00300449	0.5079283118247986	G	0.5359910726547241	0.062396321445703506	0.000144108	0.000756422	0.00122061	0.0343998	0.32225027680397034	0.0428414	-68.0809	-12.2685	0.012604779563844204
>Class-1j-EcYUC10A_ELECO.r07.1AG0004030.1	G	156	0.6902021765708923	71.781	C	0.43433016538619995	0.00471078	0.5609590411186218	G	0.49310699105262756	0.042755864560604095	0.000379317	0.000870095	0.00172285	0.032691288739442825	0.37582021951675415	0.0526534	-96.0879	-4.96991	0.0096768
>Class-1j-EcYUC10A_ELECO.r07.1AG0004030.1	F	157	0.0969029	23.25670301914215	C	0.00744777	0.015612157061696053	0.9769400358200073	C	0.00289852	0.0016952	1.5604813597747125e-05	0.011001703329384327	0.00663735	0.19785328209400177	0.00933062	0.7705677151679993	-89.701	126.9213638305664	0.00375437
>Class-1j-EcYUC10A_ELECO.r07.1AG0004030.1	P	158	0.7279773354530334	115.74839633703232	C	0.000454853	0.00373818	0.9958069324493408	C	0.000309616	8.603638707427308e-05	2.2669123609375674e-06	0.000812197	0.00316748	0.3813830018043518	0.040121693164110184	0.5741177797317505	-73.8391	84.89759826660156	0.00243914
>Class-1j-EcYUC10A_ELECO.r07.1AG0004030.1	G	159	0.4078984558582306	42.42143940925598	C	0.000584465	0.036446	0.9629695415496826	S	0.000281101	8.923215500544757e-05	1.0353485777159221e-05	0.00292027	0.017133424058556557	0.7503554224967957	0.0265248	0.2026853710412979	158.6827850341797	-176.626	0.00244841
>Class-1j-EcYUC10A_ELECO.r07.1AG0004030.1	T	160	0.5937896966934204	102.13182783126831	C	0.000422548	0.19560441374778748	0.8039730191230774	C	0.000170101	8.760447235545143e-05	2.4148193915607408e-06	0.00396297	0.20019668340682983	0.0783212	0.00371124	0.7135478258132935	-86.0111	133.6424560546875	0.00119743
>Class-1j-EcYUC10A_ELECO.r07.1AG0004030.1	V	161	0.26415741443634033	45.96339011192322	E	3.473890683380887e-05	0.9892892837524414	0.010675966739654541	E	1.2562926713144407e-05	1.096761661756318e-05	1.890524117698078e-06	0.00492964	0.9826065301895142	0.000255209	5.496185622178018e-05	0.012128375470638275	-111.622	130.35121154785156	0.000772378
>Class-1j-EcYUC10A_ELECO.r07.1AG0004030.1	M	162	0.11407119780778885	25.551948308944702	E	2.0745030269608833e-05	0.9945382475852966	0.00544098	E	7.0191181293921545e-06	7.397542958642589e-06	2.4170922188204713e-06	0.00232879	0.9916577935218811	0.000156851	1.683013942965772e-05	0.00582293	-119.669	132.68260192871094	0.00045397
>Class-1j-EcYUC10A_ELECO.r07.1AG0004030.1	H	163	0.0835625	18.717995166778564	E	0.000801908	0.8870106935501099	0.11218741536140442	E	0.000302894	0.000290283	1.0720391401264351e-05	0.00761032	0.8279469609260559	0.0024501	0.000737194	0.16065150499343872	-99.9204	135.09092712402344	0.00023671
>Class-1j-EcYUC10A_ELECO.r07.1AG0004030.1	A	164	0.0151289	1.9516257354989648	H	0.8808075785636902	0.0016137	0.11757861822843552	G	0.899789	0.0540104	0.000174514	0.000102757	0.000469418	0.00405379	0.0193787	0.022021401673555374	-60.8249	-33.2038	0.000220962
>Class-1j-EcYUC10A_ELECO.r07.1AG0004030.1	C	165	0.3293098509311676	54.99474510550499	H	0.9668639302253723	0.000223143	0.0329129	G	0.9655263423919678	0.021372037008404732	7.279921555891633e-05	1.7510645193397067e-05	2.0039402443217114e-05	0.000766319	0.011593731120228767	0.000631227	-63.9841	-21.173	0.000685976
>Class-1j-EcYUC10A_ELECO.r07.1AG0004030.1	E	166	0.47109851241111755	105.05496826767921	H	0.9474098086357117	0.000630837	0.051959287375211716	G	0.9218578934669495	0.0482422	0.000189509	9.72615962382406e-05	0.000109564	0.00162259	0.0258829	0.00199811	-86.4826	-10.0997	0.00135062
>Class-1j-EcYUC10A_ELECO.r07.1AG0004030.1	Y	167	0.0514617	13.534437969326973	C	0.22923415899276733	0.00832467	0.7624412178993225	C	0.1954653412103653	0.088819	0.000720873	0.018759	0.00375918	0.0941447	0.0942495	0.504082	-87.7774	60.06338119506836	0.00107061
>Class-1j-EcYUC10A_ELECO.r07.1AG0004030.1	K	168	0.4121321141719818	97.26317894458771	C	0.00323965	0.00722479	0.9895355105400085	C	0.000920119	0.00144014	8.774445450399071e-05	0.00956218	0.002897	0.4108715057373047	0.0330171	0.5412041544914246	-101.657	-12.9013	0.00251627
>Class-1j-EcYUC10A_ELECO.r07.1AG0004030.1	S	169	0.2940179705619812	45.572785437107086	C	0.00106454	0.00335185	0.9955835938453674	S	0.000217176	0.000362014	1.1464794624771457e-05	0.00426573	0.000794516	0.5728464126586914	0.00388858	0.4176141917705536	-134.752	161.06198120117188	0.00173715
>Class-1j-EcYUC10A_ELECO.r07.1AG0004030.1	P	170	0.20181600749492645	32.088745191693306	C	0.4175664186477661	0.00137285	0.5810607671737671	G	0.2957252860069275	0.13540354371070862	0.000320948	0.000803229	0.000669642	0.1012207493185997	0.25474855303764343	0.21110807359218597	-63.3285	-16.8988	0.00424038
>Class-1j-EcYUC10A_ELECO.r07.1AG0004030.1	E	171	0.7664143443107605	170.9103987812996	H	0.6319990158081055	0.000391739	0.3676091730594635	G	0.5310772061347961	0.11578740924596786	0.000150726	0.000204638	0.000104142	0.026049021631479263	0.31030502915382385	0.016321809962391853	-63.3059	-32.2323	0.00707999
>Class-1j-EcYUC10A_ELECO.r07.1AG0004030.1	G	172	0.4528113901615143	47.092384576797485	H	0.6235206127166748	0.000347596	0.3761318027973175	G	0.6536549925804138	0.0932551	0.00030257	0.000139986	0.000106315	0.011893648654222488	0.20590466260910034	0.0347427	-59.3812	-13.4816	0.00593669
>Class-1j-EcYUC10A_ELECO.r07.1AG0004030.1	M	173	0.0337641	7.56316	H	0.5910012722015381	0.000732155	0.408267	G	0.5601993799209595	0.13124297559261322	0.000135025	0.000667581	0.00020113	0.0403924	0.16548721492290497	0.10167422890663147	-92.3319	-5.79758	0.00149463
>Class-1j-EcYUC10A_ELECO.r07.1AG0004030.1	K	174	0.668644	157.79988813400269	C	0.0254433	0.00122477	0.973332	T	0.015196150168776512	0.00706064	7.704025847488083e-06	0.00171307	0.000213669	0.014100377447903156	0.9173663258552551	0.0443421	-60.7426	131.01629638671875	0.00367082
>Class-1j-EcYUC10A_ELECO.r07.1AG0004030.1	G	175	0.8178518414497375	85.0566	C	0.00407196	0.000193973	0.9957341551780701	T	0.00151637	0.000405471	1.293855530093424e-05	1.6016585504985414e-05	6.066958303563297e-05	0.031016727909445763	0.9416425824165344	0.0253293	88.14177703857422	1.6097568273544312	0.00287575
>Class-1j-EcYUC10A_ELECO.r07.1AG0004030.1	K	176	0.3695710599422455	87.21877014636993	C	0.000156376	0.00053864	0.9993048906326294	C	4.6654295147163793e-05	4.4896529288962483e-05	2.4793837383185746e-07	0.000220691	0.000377173	0.22641590237617493	0.00310357	0.7697908282279968	-88.4891	157.9352264404297	0.00146596
>Class-1j-EcYUC10A_ELECO.r07.1AG0004030.1	A	177	0.2775321304798126	35.80164483189583	C	0.000200887	0.48921671509742737	0.510582	C	7.476520841009915e-05	4.013580837636255e-05	2.5806480152823497e-06	0.013373901136219501	0.43668344616889954	0.0387771	0.00163882	0.5094093084335327	-101.618	133.23550415039062	0.000448417
>Class-1j-EcYUC10A_ELECO.r07.1AG0004030.1	V	178	0.00872282	1.5177704114466906	E	1.983032052521594e-05	0.9960007071495056	0.00397944	E	3.6754520351678366e-06	5.689861609425861e-06	3.278028941622324e-07	0.00065915	0.9951391220092773	7.103288226062432e-05	8.589418939664029e-06	0.00411236	-119.118	133.33006286621094	0.00019919
>Class-1j-EcYUC10A_ELECO.r07.1AG0004030.1	L	179	0.00740531	1.4884672975167632	E	1.8965247363667004e-05	0.9996277093887329	0.000353348	E	2.7655669327941723e-06	7.962482413859107e-06	3.763842357784597e-07	0.000185337	0.999442	1.3863686035620049e-05	1.8122698293154826e-06	0.000345977	-105.24	126.58360290527344	0.000312323
>Class-1j-EcYUC10A_ELECO.r07.1AG0004030.1	V	180	0.00565689	0.9842992834746838	E	2.0641567971324548e-05	0.9992111921310425	0.000768178	E	3.0555961529898923e-06	1.0336464583815541e-05	4.1266011407969927e-07	0.000180172	0.9990792274475098	2.3251084712683223e-05	4.2002670852525625e-06	0.000699205	-105.383	120.61679077148438	0.000209685
>Class-1j-EcYUC10A_ELECO.r07.1AG0004030.1	V	181	0.013789941556751728	2.3994498308748007	E	0.000120385	0.9767399430274963	0.0231397	E	2.2237156372284517e-05	7.503637607442215e-05	3.722306246345397e-06	0.00112392	0.9756583571434021	0.00103002	0.000299627	0.021787093952298164	-109.395	124.72286987304688	0.000226194
>Class-1j-EcYUC10A_ELECO.r07.1AG0004030.1	G	182	0.0699457	7.2743512988090515	C	0.000143256	0.034730784595012665	0.9651260375976562	C	0.000202331	5.30384095327463e-05	1.759952283464372e-05	0.00291427	0.0449646	0.2536700367927551	0.0358697	0.6623085141181946	106.77993774414062	167.9454345703125	0.000543878
>Class-1j-EcYUC10A_ELECO.r07.1AG0004030.1	G	183	0.034731317311525345	3.612057000398636	C	0.000791044	0.00240708	0.9968018531799316	C	0.000170144	0.000336034	3.9826345528126694e-06	0.00113497	0.0013897	0.1460614651441574	0.010090476833283901	0.8408133387565613	-97.7294	28.64412498474121	0.000149365
>Class-1j-EcYUC10A_ELECO.r07.1AG0004030.1	G	184	0.11528638005256653	11.989783525466919	C	0.0291092	0.00498653	0.9659042358398438	C	0.00380573	0.020028240978717804	0.000345883	0.00664804	0.00184653	0.4297950267791748	0.0543935	0.4831370413303375	-113.955	-174.691	0.000934261
>Class-1j-EcYUC10A_ELECO.r07.1AG0004030.1	N	185	0.14822250604629517	28.903388679027557	H	0.9136160612106323	0.00025975	0.0861242	H	0.0317463	0.8799533247947693	0.00152183	0.000271098	7.618592644575983e-05	0.0252679	0.041318126022815704	0.019845347851514816	-63.6934	-41.1656	0.00036477
>Class-1j-EcYUC10A_ELECO.r07.1AG0004030.1	S	186	0.0840878	13.033613078296185	H	0.9883258938789368	4.395282667246647e-05	0.011630185879766941	H	0.027464991435408592	0.9552435874938965	0.000955852	4.012467252323404e-05	1.6559828509343788e-05	0.00153122	0.011638662777841091	0.003109	-65.1174	-37.6074	0.000482267
>Class-1j-EcYUC10A_ELECO.r07.1AG0004030.1	G	187	0.00768627	0.7993723154067993	H	0.9989217519760132	4.532509592536371e-06	0.00107375	H	0.00559635	0.9925075173377991	0.000559076	3.2559419196331874e-06	1.8982470919581829e-06	9.664068784331903e-05	0.000776277	0.000459056	-63.2948	-39.0436	0.000180727
>Class-1j-EcYUC10A_ELECO.r07.1AG0004030.1	M	188	0.020484525710344315	4.5885337591171265	H	0.9988859295845032	8.633426659798715e-06	0.00110538	H	0.00098415	0.9977776408195496	0.000357529	2.8991116778342985e-06	2.6618947686074534e-06	6.058108920115046e-05	0.000395458	0.000419111	-63.9311	-41.0425	0.00019202
>Class-1j-EcYUC10A_ELECO.r07.1AG0004030.1	E	189	0.0772937	17.236485458910465	H	0.9993916749954224	7.4318381848570425e-06	0.000600929	H	0.000262944	0.9988975524902344	0.00048797	1.0911921890510712e-06	1.5780460671521723e-06	1.70314269780647e-05	0.000199	0.000132797	-62.6771	-41.8917	0.000287489
>Class-1j-EcYUC10A_ELECO.r07.1AG0004030.1	I	190	0.00905058	1.7829643925651908	H	0.9995325803756714	1.2768197848345153e-05	0.000454648	H	0.000148743	0.9990336894989014	0.00052748	1.4508885897157597e-06	3.425831664571888e-06	1.3419376955425832e-05	0.000143053	0.000128693	-64.3694	-45.1186	0.000256047
>Class-1j-EcYUC10A_ELECO.r07.1AG0004030.1	A	191	0.00293295	0.37835111073218286	H	0.9998759031295776	2.82492374026333e-06	0.000121172	H	8.710052497917786e-05	0.9997112154960632	0.000108711	2.584442881925497e-07	9.822587117014336e-07	3.7395805065898458e-06	4.1104860429186374e-05	4.6990433475002646e-05	-62.2234	-42.6742	0.000164139
>Class-1j-EcYUC10A_ELECO.r07.1AG0004030.1	Y	192	0.19749295711517334	51.94064772129059	H	0.9998714923858643	7.758152605674695e-06	0.000120747	H	0.000101357	0.9994542002677917	0.000340701	7.743987566755095e-07	2.5609260774217546e-06	3.38992344950384e-06	4.8450012400280684e-05	4.866743256570771e-05	-62.232	-44.1303	0.000802786
>Class-1j-EcYUC10A_ELECO.r07.1AG0004030.1	D	193	0.16497200727462769	31.839597404003143	H	0.9998443126678467	4.377342975203646e-06	0.00015131	H	7.152401667553931e-05	0.9995276927947998	0.000294656	2.9334168516470527e-07	1.299130644838442e-06	2.740791842370527e-06	7.031736458884552e-05	3.1517043680651113e-05	-62.0135	-43.101	0.000342587
>Class-1j-EcYUC10A_ELECO.r07.1AG0004030.1	L	194	0.00941202	1.891816109418869	H	0.9990909099578857	1.3650229448103346e-05	0.000895351	H	0.000181395	0.9987548589706421	0.000427403	1.0748950671768398e-06	4.652085863199318e-06	1.4009725418873131e-05	0.000436188	0.000180406	-64.4755	-42.0711	0.000166731
>Class-1j-EcYUC10A_ELECO.r07.1AG0004030.1	A	195	0.0900124	11.611601695418358	H	0.9973873496055603	2.0581306671374477e-05	0.00259205	H	0.000553218	0.9976897239685059	0.000299313	4.215976787236286e-06	4.4651551434071735e-06	4.3851836380781606e-05	0.000972914	0.000432262	-62.009	-41.49	0.00044535
>Class-1j-EcYUC10A_ELECO.r07.1AG0004030.1	D	196	0.7106722593307495	137.15974605083466	H	0.9781754612922668	5.914866414968856e-05	0.021765369921922684	H	0.002315	0.9831392168998718	0.000662406	7.5621715041052084e-06	1.4007278878125362e-05	0.000248124	0.0126461	0.000967572	-63.1296	-31.4334	0.00126677
>Class-1j-EcYUC10A_ELECO.r07.1AG0004030.1	A	197	0.40046238899230957	51.659648180007935	C	0.0995783	4.173194247414358e-05	0.9003799557685852	T	0.0020616	0.10671525448560715	6.731929897796363e-05	1.2477044947445393e-05	4.295812686905265e-06	0.00771368	0.8790046572685242	0.00442075	-83.7777	3.765078544616699	0.000696078
>Class-1j-EcYUC10A_ELECO.r07.1AG0004030.1	G	198	0.6769139170646667	70.39904737472534	C	0.00148092	0.000135389	0.998384	T	0.000169949	0.00039215	4.0098271711030975e-05	1.4427615496970247e-05	2.9700880986638367e-05	0.00885906	0.9689483046531677	0.0215464	90.4746	14.604496002197266	0.00213012
>Class-1j-EcYUC10A_ELECO.r07.1AG0004030.1	A	199	0.0878109	11.327607549726963	C	2.8865690183010884e-05	0.000850848	0.99912	C	3.3200369671249064e-06	5.850192792422604e-06	2.2466119631303627e-08	5.288105967338197e-05	0.000494256	0.010601912625133991	0.000146811	0.9886948466300964	-69.5658	142.79823303222656	0.000465749
>Class-1j-EcYUC10A_ELECO.r07.1AG0004030.1	V	200	0.4646853506565094	80.85525101423264	E	0.000166987	0.5898796916007996	0.4099533259868622	E	3.985218427260406e-05	2.80586118606152e-05	1.8827413441613317e-06	0.00936664	0.49117299914360046	0.00857324	0.000376857	0.4904404878616333	-90.5446	126.8420181274414	0.00135047
>Class-1j-EcYUC10A_ELECO.r07.1AG0004030.1	T	201	0.0437679	7.528081879019737	E	4.11435030400753e-05	0.9895317554473877	0.010427096858620644	E	9.464289178140461e-06	1.0885209121624939e-05	5.497356596606551e-07	0.00109731	0.9841169714927673	0.000191046	2.17939250433119e-05	0.014552018605172634	-113.898	138.641	0.000442397
>Class-1j-EcYUC10A_ELECO.r07.1AG0004030.1	S	202	0.0750842	11.638047844171524	E	6.926019705133513e-05	0.9977065324783325	0.00222414	E	1.1440006346674636e-05	2.187973223044537e-05	1.4730650264027645e-06	0.000173579	0.9970947504043579	9.044824400916696e-05	8.648754374007694e-06	0.00259788	-114.46	137.5977020263672	0.00085938
>Class-1j-EcYUC10A_ELECO.r07.1AG0004030.1	I	203	0.030316056683659554	5.972263166680932	E	6.025527909514494e-05	0.9985539317131042	0.00138577	E	1.8703043679124676e-05	2.574200880189892e-05	1.0813722610691912e-06	0.000267809	0.9983880519866943	5.698003224097192e-05	9.826258065004367e-06	0.0012318	-114.95	125.40858459472656	0.000531439
>Class-1j-EcYUC10A_ELECO.r07.1AG0004030.1	V	204	0.0370944	6.454417057335377	E	0.000345694	0.9813748598098755	0.018279429525136948	E	0.000150592	0.000170932	1.006514321488794e-05	0.00174912	0.9813798069953918	0.000748664	0.000361124	0.015429718419909477	-102.398	109.68598175048828	0.000689593
>Class-1j-EcYUC10A_ELECO.r07.1AG0004030.1	V	205	0.0796839	13.864993393421173	C	0.000838508	0.39636802673339844	0.6027934551239014	C	0.000690874	0.000281015	2.8012032998958603e-05	0.018529972061514854	0.34277528524398804	0.0346878	0.014382625930011272	0.5886244773864746	-115.724	137.2242431640625	0.00240001
>Class-1j-EcYUC10A_ELECO.r07.1AG0004030.1	R	206	0.6172002553939819	169.11286997795105	C	0.00100686	0.00610784	0.9928852915763855	S	0.000557718	0.000130041	9.568087989464402e-06	0.000336921	0.00321485	0.7859593629837036	0.0406099	0.16918161511421204	-81.3123	-8.84427	0.00412857
>Class-1j-EcYUC10A_ELECO.r07.1AG0004030.1	G	207	0.43534451723098755	45.275829792022705	C	0.000609696	0.00574454	0.9936457872390747	S	0.000184199	5.022436016588472e-05	4.3163172449567355e-06	0.00126136	0.00149341	0.8398687243461609	0.00470535	0.1524323970079422	-109.318	179.4290313720703	0.00824554
>Class-1j-EcYUC10A_ELECO.r07.1AG0004030.1	E	208	0.7044432759284973	157.0908505320549	C	0.00335649	0.030042387545108795	0.9666010737419128	C	0.00209154	0.000563894	1.793611045286525e-05	0.013026079162955284	0.0202527	0.16107797622680664	0.015785567462444305	0.7871843576431274	-76.0145	141.63783264160156	0.012826645746827126
>Class-1j-EcYUC10A_ELECO.r07.1AG0004030.1	L	209	0.2812049090862274	56.52218672633171	C	0.00205768	0.1786004602909088	0.8193418383598328	C	0.00139304	0.000357122	2.4361415853491053e-05	0.0416837	0.1127023845911026	0.0694004	0.00932901	0.7651100754737854	-95.3425	139.91282653808594	0.00602453
>Class-1j-EcYUC10A_ELECO.r07.1AG0004030.1	H	210	0.13814474642276764	30.94442319869995	E	0.000424733	0.625157	0.3744184970855713	E	0.000346813	7.223097054520622e-05	1.665717900323216e-05	0.0599558	0.4774586260318756	0.027791885659098625	0.00167025	0.4326876401901245	-115.999	142.88951110839844	0.00280459
>Class-1j-EcYUC10A_ELECO.r07.1AG0004030.1	V	211	0.2637932002544403	45.90001684427261	E	0.000627059	0.6856426000595093	0.3137303292751312	E	0.000469456	0.000167841	3.645982360467315e-05	0.0563794	0.5628910064697266	0.0458372	0.00245116	0.3317674696445465	-104.016	130.28550720214844	0.00234664
>Class-1j-EcYUC10A_ELECO.r07.1AG0004030.1	V	212	0.1659758985042572	28.879806339740753	C	0.003757	0.26089927554130554	0.7353436946868896	C	0.00154603	0.00110418	7.0875437813811e-05	0.027321478351950645	0.17700637876987457	0.1682838499546051	0.00686481	0.6178023219108582	-100.321	145.7333526611328	0.00158228
>Class-1j-EcYUC10A_ELECO.r07.1AG0004030.1	N	213	0.3927210569381714	76.58060610294342	C	0.023478064686059952	0.0671032	0.9094187021255493	C	0.00275298	0.010820453986525536	0.00014746	0.026122022420167923	0.0315443	0.0924943	0.00984002	0.8262785077095032	-84.0987	147.55430603027344	0.0028617
>Class-1j-EcYUC10A_ELECO.r07.1AG0004030.1	K	214	0.4639474153518677	109.49159002304077	H	0.8954347372055054	0.000906508	0.1036587581038475	H	0.0406132	0.8520073294639587	0.00114202	0.000515763	0.000520441	0.020131630823016167	0.0398768	0.0451929	-58.894	-41.8501	0.00255346
>Class-1j-EcYUC10A_ELECO.r07.1AG0004030.1	Q	215	0.49013692140579224	110.28080731630325	H	0.9667512774467468	0.000269837	0.0329789	H	0.031305380165576935	0.9321896433830261	0.00112372	0.000111911	0.00017171	0.00327183	0.0169689	0.014856850728392601	-64.6477	-38.8343	0.00259398
>Class-1j-EcYUC10A_ELECO.r07.1AG0004030.1	I	216	0.29137614369392395	57.40110030770302	H	0.9853706359863281	0.000168007	0.014461352489888668	H	0.013664796017110348	0.9676	0.00272489	6.693710020044819e-05	0.000102423	0.00121226	0.00767592	0.00695303	-67.1559	-40.1569	0.00363475
>Class-1j-EcYUC10A_ELECO.r07.1AG0004030.1	W	217	0.2812776565551758	80.1641	H	0.9776015281677246	0.000209926	0.022188648581504822	H	0.00677741	0.9651001691818237	0.0068544	0.000113224	9.659674105932936e-05	0.00168833	0.010422077029943466	0.0089478	-67.8532	-38.5659	0.00409046
>Class-1j-EcYUC10A_ELECO.r07.1AG0004030.1	N	218	0.4160098731517792	81.12192526459694	H	0.9421608448028564	0.000179944	0.0576593	H	0.00449286	0.9470674991607666	0.00840792	9.163303911918774e-05	7.084431854309514e-05	0.00378826	0.017725301906466484	0.018355684354901314	-66.209	-37.4735	0.00396093
>Class-1j-EcYUC10A_ELECO.r07.1AG0004030.1	V	219	0.39179354906082153	68.17207753658295	H	0.9856501221656799	0.000179159	0.014170671813189983	H	0.00230122	0.9771487712860107	0.00695488	5.805928958579898e-05	9.733019396662712e-05	0.00132885	0.00515136	0.00695957	-65.2825	-44.0697	0.00389425
>Class-1j-EcYUC10A_ELECO.r07.1AG0004030.1	A	220	0.16120067238807678	20.794886738061905	H	0.9859670996665955	0.000115084	0.013917868956923485	H	0.00539021	0.9724878072738647	0.00756879	5.345941099221818e-05	6.531464168801904e-05	0.000995987	0.0071616	0.0062769	-63.0392	-41.0109	0.00438956
>Class-1j-EcYUC10A_ELECO.r07.1AG0004030.1	M	221	0.2648389935493469	59.32393455505371	H	0.9722141623497009	0.000142278	0.027643486857414246	H	0.00854088	0.9578597545623779	0.00748752	9.4886141596362e-05	6.899105210322887e-05	0.00170316	0.014957868494093418	0.00928698	-64.3529	-38.5494	0.00584109
>Class-1j-EcYUC10A_ELECO.r07.1AG0004030.1	A	222	0.37214115262031555	48.006208688020706	H	0.9287773370742798	0.000421336	0.0708014	H	0.021185817196965218	0.899203	0.010993564501404762	0.000220483	0.000216824	0.00413419	0.0463764	0.0176693	-66.368	-34.9842	0.00715263
>Class-1j-EcYUC10A_ELECO.r07.1AG0004030.1	L	223	0.28512057662010193	57.30923590064049	H	0.8103878498077393	0.000951175	0.18866097927093506	H	0.0744415	0.68422	0.016631292179226875	0.000692084	0.000456715	0.0132219	0.1699441820383072	0.0403923	-73.3464	-27.4788	0.012828904204070568
>Class-1j-EcYUC10A_ELECO.r07.1AG0004030.1	Y	224	0.39919376373291016	104.98795986175537	H	0.6741289496421814	0.000718714	0.32515233755111694	H	0.22393912076950073	0.3859754502773285	0.0160456	0.00108958	0.000356961	0.0323027	0.25699377059936523	0.0832969	-70.3693	-26.5766	0.0159124
>Class-1j-EcYUC10A_ELECO.r07.1AG0004030.1	P	225	0.5709190368652344	90.77612686157227	C	0.4328642189502716	0.000405247	0.5667304992675781	T	0.25281327962875366	0.16187144815921783	0.00157999	0.000170507	0.000170889	0.0430605	0.49033477902412415	0.0499987	-66.428	-20.4417	0.0122882
>Class-1j-EcYUC10A_ELECO.r07.1AG0004030.1	Y	226	0.7607237696647644	200.07035142183304	C	0.37239980697631836	0.000724143	0.6268760561943054	T	0.22017717361450195	0.16619841754436493	0.00122632	0.000378777	0.000324748	0.0601787	0.48614606261253357	0.0653698	-92.5353	-6.74191	0.0129872
>Class-1j-EcYUC10A_ELECO.r07.1AG0004030.1	L	227	0.3345501720905304	67.24458459019661	C	0.044689033180475235	0.00524685	0.9500640630722046	S	0.00862973	0.018426334485411644	0.00049433	0.00353868	0.00155502	0.6543323397636414	0.012981421314179897	0.3000420928001404	-90.335	151.0027313232422	0.0211629
>Class-1j-EcYUC10A_ELECO.r07.1AG0004030.1	P	228	0.45007821917533875	71.56243684887886	C	0.00929061	0.00335264	0.9873567819595337	C	0.000544352	0.00471994	1.9364482795936055e-05	0.00328604	0.000889082	0.018175525590777397	0.00401035	0.9683553576469421	-64.8824	141.92593383789062	0.012233039364218712
>Class-1j-EcYUC10A_ELECO.r07.1AG0004030.1	L	229	0.4691888093948364	94.30695068836212	H	0.9365962147712708	0.000194	0.0632098	H	0.010639643296599388	0.9283447861671448	0.00039614	0.000138064	8.37171173770912e-05	0.00850774	0.016075197607278824	0.0358146	-60.2268	-40.814	0.0100023
>Class-1j-EcYUC10A_ELECO.r07.1AG0004030.1	W	230	0.7017157077789307	199.98897671699524	H	0.9860710501670837	1.963063550647348e-05	0.013909264467656612	H	0.00589171	0.9823843240737915	8.299917681142688e-05	7.0265400609059725e-06	1.2002829862467479e-05	0.000749184	0.0044255	0.00644736	-61.8308	-39.6244	0.00408332
>Class-1j-EcYUC10A_ELECO.r07.1AG0004030.1	L	231	0.5445687770843506	109.45832419395447	H	0.9938441514968872	2.132984263880644e-05	0.00613448	H	0.00330993	0.9891293048858643	0.000133029	4.950997208652552e-06	1.8205981177743524e-05	0.000316827	0.00186486	0.00522286	-65.9083	-40.6079	0.00312444
>Class-1j-EcYUC10A_ELECO.r07.1AG0004030.1	I	232	0.1910618096590042	37.63917650282383	H	0.9947509169578552	8.216628339141607e-05	0.00516698	H	0.00137049	0.9920319318771362	0.000634064	2.1228866899036802e-05	4.867661482421681e-05	0.000253821	0.00164632	0.00399357	-65.1467	-44.005	0.00314701
>Class-1j-EcYUC10A_ELECO.r07.1AG0004030.1	D	233	0.1662387102842331	32.08407108485699	H	0.993287	0.000107731	0.00660561	H	0.00111048	0.9898847341537476	0.00105372	4.054806777276099e-05	5.088399484520778e-05	0.000364163	0.00207642	0.00541903	-63.8841	-42.0033	0.00330828
>Class-1j-EcYUC10A_ELECO.r07.1AG0004030.1	K	234	0.5168777704238892	121.98315382003784	H	0.995648	2.8181579182273708e-05	0.00432361	H	0.000871609	0.994165	0.000402103	7.077162536006654e-06	1.6470536138513125e-05	0.000211161	0.00132357	0.00300331	-63.2223	-42.2052	0.00143336
>Class-1j-EcYUC10A_ELECO.r07.1AG0004030.1	L	235	0.5042160749435425	101.34743106365204	H	0.9975939393043518	1.4577377442037687e-05	0.00239141	H	0.000767344	0.9961040019989014	0.000392191	2.2551248548552394e-06	1.055125267157564e-05	0.000112061	0.00106297	0.00154872	-64.6799	-42.1021	0.00095138
>Class-1j-EcYUC10A_ELECO.r07.1AG0004030.1	V	236	0.22121576964855194	38.49154391884804	H	0.9974180459976196	1.980809247470461e-05	0.0025621	H	0.000660609	0.9947633147239685	0.00150987	6.469772415584885e-06	1.0849989848793484e-05	0.000149622	0.00131132	0.00158785	-64.5129	-43.4118	0.00172133
>Class-1j-EcYUC10A_ELECO.r07.1AG0004030.1	L	237	0.2486903816461563	49.98676671087742	H	0.9949228167533875	2.8123578886152245e-05	0.00504913	H	0.000810425	0.9919354915618896	0.00185722	9.868961569736712e-06	1.3009846043132711e-05	0.000300635	0.00227841	0.00279498	-63.8925	-41.605	0.0024649
>Class-1j-EcYUC10A_ELECO.r07.1AG0004030.1	L	238	0.5594949126243591	112.45847743749619	H	0.9934353828430176	2.6972387786372565e-05	0.00653768	H	0.00140467	0.990718	0.00129834	6.487849987024674e-06	1.5366944353445433e-05	0.000321682	0.00335885	0.00287617	-64.3039	-40.8073	0.00186094
>Class-1j-EcYUC10A_ELECO.r07.1AG0004030.1	M	239	0.4465959966182709	100.03750324249268	H	0.9856385588645935	4.3796622776426375e-05	0.014317620545625687	H	0.00234095	0.9813063740730286	0.00210123	1.325204357272014e-05	2.4757060600677505e-05	0.000609971	0.00883236	0.00477114	-65.2692	-39.2116	0.0034385
>Class-1j-EcYUC10A_ELECO.r07.1AG0004030.1	C	240	0.11527208983898163	19.250439003109932	H	0.9650325179100037	0.000134739	0.0348327	H	0.00416587	0.954703	0.00779607	7.378606824204326e-05	5.683569179382175e-05	0.00209615	0.0179002	0.013208584859967232	-65.2978	-38.4804	0.00862388
>Class-1j-EcYUC10A_ELECO.r07.1AG0004030.1	A	241	0.3637846112251282	46.928214848041534	H	0.9390959739685059	0.000321349	0.0605827	H	0.0079276	0.9248785972595215	0.0071778	0.000168858	0.000173862	0.0042582	0.024397747591137886	0.031017273664474487	-63.3496	-38.7502	0.012838038615882397
>Class-1j-EcYUC10A_ELECO.r07.1AG0004030.1	V	242	0.656479	114.22730469703674	H	0.9406067728996277	0.000172182	0.0592209	H	0.012084510177373886	0.92281	0.00773039	7.138505316106603e-05	0.000121897	0.00418195	0.0328878	0.0201116	-66.3768	-37.7655	0.0163353
>Class-1j-EcYUC10A_ELECO.r07.1AG0004030.1	V	243	0.5188037753105164	90.27185690402985	H	0.9075949788093567	0.000300699	0.0921044	H	0.010893493890762329	0.8984682559967041	0.013668455183506012	0.000122437	0.000135507	0.00741463	0.0494863	0.019810937345027924	-73.4445	-34.4603	0.026715775951743126
>Class-1j-EcYUC10A_ELECO.r07.1AG0004030.1	F	244	0.35484251379966736	85.16220331192017	H	0.7375954389572144	0.0017228	0.26068174839019775	H	0.017639433965086937	0.7339777946472168	0.013807986862957478	0.00100704	0.0004306	0.0301311	0.16115392744541168	0.0418522	-96.2474	-11.243	0.026817096397280693
>Class-1j-EcYUC10A_ELECO.r07.1AG0004030.1	G	245	0.37809452414512634	39.32183051109314	C	0.037432	0.015564629808068275	0.9470033645629883	C	0.0088693	0.020480623468756676	0.00345943	0.00930051	0.00894686	0.1770302653312683	0.12937642633914948	0.6425366997718811	79.72162628173828	172.5953369140625	0.0397226
>Class-1j-EcYUC10A_ELECO.r07.1AG0004030.1	D	246	0.3991665244102478	77.03913921117783	C	0.021065639331936836	0.0762414	0.9026930332183838	C	0.00311669	0.00935218	0.000289427	0.062279537320137024	0.023466981947422028	0.0257865	0.0112642	0.864444	-93.7684	109.04249572753906	0.026636479422450066
>Class-1j-EcYUC10A_ELECO.r07.1AG0004030.1	T	247	0.16185304522514343	27.83872377872467	H	0.8028696179389954	0.00311734	0.19401304423809052	H	0.14896492660045624	0.5606744289398193	0.00261354	0.00274273	0.00308098	0.024385346099734306	0.0738378	0.18370024859905243	-69.702	-32.4739	0.019778840243816376
>Class-1j-EcYUC10A_ELECO.r07.1AG0004030.1	A	248	0.658073	84.89139497280121	H	0.9061307907104492	0.00115398	0.0927152	H	0.20097848773002625	0.6683714985847473	0.00153336	0.000484573	0.00121878	0.00801624	0.0858911	0.033506	-63.6595	-34.6142	0.024493709206581116
>Class-1j-EcYUC10A_ELECO.r07.1AG0004030.1	K	249	0.6643694639205933	156.791	H	0.9124428629875183	0.000965842	0.0865912	H	0.1779925674200058	0.7012218832969666	0.00204892	0.000421072	0.000904937	0.00641555	0.0879812	0.023013971745967865	-69.0409	-31.1659	0.025647997856140137
>Class-1j-EcYUC10A_ELECO.r07.1AG0004030.1	H	250	0.25213921070098877	56.479183197021484	H	0.5437174439430237	0.00169316	0.4545893371105194	T	0.12751296162605286	0.334976	0.00169184	0.00108295	0.000523017	0.0374379	0.4614262878894806	0.0353492	-94.1775	-2.05229	0.017787203192710876
>Class-1j-EcYUC10A_ELECO.r07.1AG0004030.1	G	251	0.625326	65.03394508361816	C	0.012118504382669926	0.00347999	0.984402	T	0.00653663	0.00389465	0.000314879	0.000777031	0.00251557	0.055468	0.7042936086654663	0.2261996567249298	82.06269836425781	14.542160987854004	0.010875883512198925
>Class-1j-EcYUC10A_ELECO.r07.1AG0004030.1	L	252	0.23477551341056824	47.189878195524216	C	0.00386219	0.0761987	0.9199391007423401	C	0.00132699	0.00101109	3.746247966773808e-05	0.016754362732172012	0.042992040514945984	0.0914193	0.00683335	0.839625	-93.9543	131.4701690673828	0.00641484
>Class-1j-EcYUC10A_ELECO.r07.1AG0004030.1	R	253	0.6367061734199524	174.45749151706696	C	0.00101471	0.14922599494457245	0.8497592806816101	C	0.000539456	0.000188313	1.015569614537526e-05	0.0341063	0.0927011	0.0445522	0.00314595	0.824756	-104.349	128.79434204101562	0.00391075
>Class-1j-EcYUC10A_ELECO.r07.1AG0004030.1	R	254	0.270539	74.12764942646027	C	0.000738086	0.0960608	0.903201	C	0.000508802	0.000207105	8.415931006311439e-06	0.031657	0.0577433	0.0767822	0.00362228	0.8294709324836731	-99.409	132.5155487060547	0.00395696
>Class-1j-EcYUC10A_ELECO.r07.1AG0004030.1	P	255	0.23726563155651093	37.72523541748524	C	0.00249334	0.0552944	0.9422123432159424	C	0.00158892	0.000398533	9.494294317846652e-06	0.00744717	0.0355212	0.033118512481451035	0.0115709	0.910345	-67.3747	147.51	0.0071148
>Class-1j-EcYUC10A_ELECO.r07.1AG0004030.1	A	256	0.6274526715278625	80.94139462709427	C	0.0063204	0.030915020033717155	0.962765	C	0.00425614	0.00146765	4.453105430002324e-05	0.00559316	0.024115445092320442	0.3867200016975403	0.058286797255277634	0.5195162892341614	-78.7198	12.164409637451172	0.00474459
>Class-1j-EcYUC10A_ELECO.r07.1AG0004030.1	I	257	0.45763835310935974	90.15475556254387	C	0.0136257	0.0769898	0.9093844890594482	C	0.00800048	0.00593665	0.000211995	0.0597866	0.0429944	0.3579618036746979	0.061335399746894836	0.4637727439403534	-113.02	128.9364776611328	0.0057095
>Class-1j-EcYUC10A_ELECO.r07.1AG0004030.1	G	258	0.1826385259628296	18.994406700134277	C	0.032569389790296555	0.025538189336657524	0.9418924450874329	C	0.0118094	0.015991872176527977	0.00100531	0.021628964692354202	0.014597550965845585	0.3521258533000946	0.0382949	0.5445461869239807	109.03836059570312	-167.807	0.0161768
>Class-1j-EcYUC10A_ELECO.r07.1AG0004030.1	P	259	0.4343544840812683	69.06236296892166	C	0.23639707267284393	0.020827097818255424	0.7427758574485779	C	0.0904074	0.15075884759426117	0.00153631	0.012259290553629398	0.014222287572920322	0.1285189539194107	0.1608787328004837	0.44141823053359985	-64.1151	135.80886840820312	0.029714321717619896
>Class-1j-EcYUC10A_ELECO.r07.1AG0004030.1	F	260	0.347945	83.50679397583008	C	0.3439391851425171	0.0367649	0.6192959547042847	C	0.14479798078536987	0.21033629775047302	0.00398901	0.023926468566060066	0.024194542318582535	0.0933831	0.19910989701747894	0.30026277899742126	-74.385	-15.063	0.032909683883190155
>Class-1j-EcYUC10A_ELECO.r07.1AG0004030.1	T	261	0.2935222089290619	50.485819935798645	C	0.40345391631126404	0.0863813	0.510165	C	0.13012106716632843	0.2446562796831131	0.00762099	0.0513309	0.0578522	0.0671726	0.11291484534740448	0.32833123207092285	-85.2431	-31.4676	0.037225812673568726
>Class-1j-EcYUC10A_ELECO.r07.1AG0004030.1	M	262	0.22145099937915802	49.605	H	0.6043904423713684	0.0367633	0.3588462769985199	H	0.20565414428710938	0.3707418441772461	0.00912905	0.024060480296611786	0.023820552974939346	0.0496813	0.1284680962562561	0.1884445697069168	-75.6269	-24.0143	0.0375231
>Class-1j-EcYUC10A_ELECO.r07.1AG0004030.1	K	263	0.5000820159912109	118.01935577392578	H	0.5292541980743408	0.0182965	0.4524492919445038	H	0.1777442842721939	0.34498685598373413	0.00579046	0.00951449	0.012504990212619305	0.0477377	0.23811477422714233	0.16360634565353394	-70.3196	-23.0686	0.035770393908023834
>Class-1j-EcYUC10A_ELECO.r07.1AG0004030.1	C	264	0.4865787625312805	81.25865334272385	C	0.4116707444190979	0.00877516	0.5795540809631348	T	0.13743425905704498	0.261742	0.0051832	0.00427436	0.00598379	0.0784452	0.33984842896461487	0.16708919405937195	-77.259	-14.1115	0.0357236
>Class-1j-EcYUC10A_ELECO.r07.1AG0004030.1	T	265	0.4154893159866333	71.46416234970093	C	0.3588077425956726	0.016734346747398376	0.6244578957557678	T	0.0677889	0.2779742181301117	0.0058887	0.00815613	0.00867683	0.14491264522075653	0.28606346249580383	0.20053905248641968	-94.937	-11.1705	0.035074252635240555
>Class-1j-EcYUC10A_ELECO.r07.1AG0004030.1	T	266	0.4890122413635254	84.11010551452637	C	0.036712	0.0299426	0.9333454966545105	C	0.013953905552625656	0.016591032966971397	0.00114647	0.014688906259834766	0.016856424510478973	0.36379334330558777	0.0956301	0.47733983397483826	-108.705	120.75303649902344	0.0359285
>Class-1j-EcYUC10A_ELECO.r07.1AG0004030.1	P	267	0.4787454903125763	76.12053295969963	C	0.00822259	0.015469944104552269	0.9763073921203613	C	0.00596131	0.00255358	0.000124251	0.0061671	0.012365293689072132	0.19887979328632355	0.11830475926399231	0.655644	-65.5218	144.5265350341797	0.0313346
>Class-1j-EcYUC10A_ELECO.r07.1AG0004030.1	A	268	0.46957772970199585	60.575527131557465	C	0.00658576	0.0618765	0.9315377473831177	C	0.00458602	0.00163002	0.000148587	0.014592383988201618	0.0444835	0.3846486508846283	0.0761933	0.4737175703048706	-93.6601	107.96991729736328	0.020214244723320007
>Class-1j-EcYUC10A_ELECO.r07.1AG0004030.1	Y	269	0.3104727864265442	81.65434283018112	C	0.00129509	0.20431043207645416	0.7943944334983826	C	0.000952028	0.000436918	4.175107096671127e-05	0.0277202	0.17006465792655945	0.2363615185022354	0.010193723253905773	0.554229	-111.331	132.95372009277344	0.0122791
>Class-1j-EcYUC10A_ELECO.r07.1AG0004030.1	P	270	0.15681397914886475	24.933422684669495	C	0.00104595	0.3406798839569092	0.6582741737365723	C	0.000512314	0.000259296	1.6338108252966776e-05	0.010659999214112759	0.3042774200439453	0.0422941	0.00637792	0.6356026530265808	-76.1338	141.62538146972656	0.00541136
>Class-1j-EcYUC10A_ELECO.r07.1AG0004030.1	V	271	0.0754069	13.12080605328083	E	0.000298209	0.9450575709342957	0.0546442	E	0.000204822	0.000100325	1.61086591106141e-05	0.017868230119347572	0.9151889085769653	0.00326779	0.000589815	0.062764	-115.199	134.30609130859375	0.00361457
>Class-1j-EcYUC10A_ELECO.r07.1AG0004030.1	V	272	0.15275724232196808	26.579760164022446	E	0.000279906	0.9624260067939758	0.0372941	E	0.000128173	0.000128689	1.6618734662188217e-05	0.011071757413446903	0.9456170797348022	0.00185858	0.000369692	0.040809374302625656	-112.624	130.7013702392578	0.00221206
>Class-1j-EcYUC10A_ELECO.r07.1AG0004030.1	D	273	0.11146824806928635	21.513371877372265	E	0.000402866	0.8656021952629089	0.1339949667453766	E	0.000178676	0.000177529	2.038394450210035e-05	0.014575755223631859	0.826778	0.00440904	0.00120221	0.1526581197977066	-100.943	126.36476135253906	0.000968572
>Class-1j-EcYUC10A_ELECO.r07.1AG0004030.1	V	274	0.21220888197422028	36.92434546351433	C	0.0756481	0.20039667189121246	0.7239553332328796	T	0.033581722527742386	0.053298551589250565	0.00245941	0.0200137	0.13328450918197632	0.15423132479190826	0.4347153306007385	0.16841551661491394	-89.3023	28.266740798950195	0.00132264
>Class-1j-EcYUC10A_ELECO.r07.1AG0004030.1	G	275	0.12018682807683945	12.499430119991302	C	0.19441762566566467	0.0507615	0.7548208832740784	T	0.0736733	0.11829980462789536	0.011949642561376095	0.015314437448978424	0.023801520466804504	0.12226489186286926	0.5095584392547607	0.12513796985149384	78.502	-22.036	0.00132601
>Class-1j-EcYUC10A_ELECO.r07.1AG0004030.1	A	276	0.014285505749285221	1.8428302416577935	H	0.9622544646263123	0.000399671	0.0373459	H	0.0434586	0.9078260660171509	0.00644848	0.000174414	0.000229125	0.00495293	0.022361651062965393	0.0145486	-62.2407	-37.712	0.000633964
>Class-1j-EcYUC10A_ELECO.r07.1AG0004030.1	Y	277	0.1709936559200287	44.971331506967545	H	0.9956034421920776	7.020105113042518e-05	0.00432643	H	0.00951622	0.9851573705673218	0.00106345	2.6191546567133628e-05	3.4644956031115726e-05	0.000331123	0.00223486	0.00163611	-61.0753	-42.3533	0.00128915
>Class-1j-EcYUC10A_ELECO.r07.1AG0004030.1	A	278	0.42168745398521423	54.397681564092636	H	0.9937869310379028	6.880425644339994e-05	0.00614431	H	0.00530119	0.9885603785514832	0.000645955	8.950179108069278e-06	4.9036694690585136e-05	0.000245275	0.00242719	0.00276205	-63.7736	-38.4127	0.00166506
>Class-1j-EcYUC10A_ELECO.r07.1AG0004030.1	K	279	0.18353763222694397	43.31488120555878	H	0.9895679354667664	9.916452108882368e-05	0.010332796722650528	H	0.00588451	0.9812768697738647	0.00309068	2.394682087469846e-05	6.130064866738394e-05	0.00053494	0.00599538	0.00313242	-67.366	-39.5691	0.00291189
>Class-1j-EcYUC10A_ELECO.r07.1AG0004030.1	I	280	0.0398263	7.845773760229349	H	0.9880010485649109	0.000366939	0.011632101610302925	H	0.00357954	0.9835991859436035	0.00333014	0.000159543	0.000131861	0.000714159	0.00477039	0.00371515	-66.5876	-42.1232	0.0027773
>Class-1j-EcYUC10A_ELECO.r07.1AG0004030.1	K	281	0.626918	147.95261001586914	H	0.970379	0.00031613	0.0293048	H	0.00350218	0.9766182899475098	0.000773989	5.9001136833103374e-05	9.322074765805155e-05	0.000444209	0.014793	0.003716	-62.6569	-36.7883	0.00394173
>Class-1j-EcYUC10A_ELECO.r07.1AG0004030.1	S	282	0.6384863257408142	98.9654	C	0.21933113038539886	0.000129417	0.7805394530296326	T	0.00407002	0.23978552222251892	0.000203522	4.4360553147271276e-05	2.1506873963517137e-05	0.010089327581226826	0.7361446022987366	0.00964116	-81.6456	-5.72034	0.00362509
>Class-1j-EcYUC10A_ELECO.r07.1AG0004030.1	G	283	0.7084123492240906	73.67488431930542	C	0.00289625	3.250258669140749e-05	0.9970712661743164	T	0.000322412	0.0011801	0.000125567	9.557585144648328e-06	1.128730673372047e-05	0.0285989	0.9510474801063538	0.018704678863286972	78.22201538085938	16.338130950927734	0.00301967
>Class-1j-EcYUC10A_ELECO.r07.1AG0004030.1	E	284	0.5703144669532776	127.1801261305809	C	0.00944965	0.000640959	0.9899094104766846	S	0.00378893	0.00348586	8.11521676951088e-05	0.000278792	0.000379582	0.663957	0.0830403	0.24498794972896576	-80.136	-26.8892	0.00405355
>Class-1j-EcYUC10A_ELECO.r07.1AG0004030.1	I	285	0.0449824	8.861524686217308	C	0.000375643	0.024346956983208656	0.9752774238586426	C	0.00015698	0.000126085	3.421599558350863e-06	0.00468457	0.017621800303459167	0.3475150763988495	0.00398263	0.6259093880653381	-109.271	132.48170471191406	0.000915193
>Class-1j-EcYUC10A_ELECO.r07.1AG0004030.1	R	286	0.5832119584083557	159.80007660388947	E	0.000534648	0.5325407385826111	0.4669245779514313	C	0.000123435	9.721668902784586e-05	5.12390442963806e-06	0.011713944375514984	0.4466927945613861	0.010266411118209362	0.000678731	0.5304223895072937	-103.346	128.26199340820312	0.00155578
>Class-1j-EcYUC10A_ELECO.r07.1AG0004030.1	V	287	0.3075869083404541	53.520122051239014	E	0.000238805	0.918432	0.0813294	E	0.000142783	7.661555719096214e-05	1.4773267139389645e-05	0.027000710368156433	0.8812941312789917	0.00506793	0.00106664	0.0853365	-96.466	129.8329315185547	0.00203085
>Class-1j-EcYUC10A_ELECO.r07.1AG0004030.1	L	288	0.20264022052288055	40.73068432509899	E	0.000143009	0.810429	0.1894281804561615	E	9.43058475968428e-05	2.790976759570185e-05	9.781556400412228e-06	0.0093582	0.8131053447723389	0.010107810609042645	0.000381133	0.16691544651985168	-117.022	122.6768569946289	0.00155635
>Class-1j-EcYUC10A_ELECO.r07.1AG0004030.1	P	289	0.5757179856300354	91.53915971517563	C	0.000431005	0.3883844017982483	0.6111845374107361	C	0.000273145	6.774784560548142e-05	8.390989023610018e-06	0.012981501407921314	0.3789549767971039	0.0513351	0.00794536	0.5484338402748108	-66.219	137.57369995117188	0.00121405
>Class-1j-EcYUC10A_ELECO.r07.1AG0004030.1	A	290	0.0966174	12.463650450110435	C	0.00176236	0.019884105771780014	0.9783535599708557	C	0.00124901	0.000248837	5.495477125805337e-06	0.00814755	0.012853270396590233	0.1442529261112213	0.00721702	0.8260258436203003	-109.328	148.34808349609375	0.00102544
>Class-1j-EcYUC10A_ELECO.r07.1AG0004030.1	A	291	0.34900107979774475	45.02113929390907	C	0.00129291	0.0243312	0.9743759036064148	C	0.000371517	0.000140736	3.1118411243369337e-06	0.00518809	0.012353773228824139	0.0472906	0.00463996	0.9300122261047363	-80.3455	139.15655517578125	0.00145027
>Class-1j-EcYUC10A_ELECO.r07.1AG0004030.1	V	292	0.0847862	14.752803817391396	C	0.000896303	0.48861709237098694	0.5104866027832031	C	0.00059106	0.000172803	4.3012132664443925e-06	0.020988376811146736	0.4167327880859375	0.00773697	0.0065762	0.5471974611282349	-81.4596	127.357	0.00233657
>Class-1j-EcYUC10A_ELECO.r07.1AG0004030.1	K	293	0.5944028496742249	140.27907252311707	E	0.0014414	0.6047389507293701	0.3938196301460266	E	0.000260118	0.00018523	2.40190183831146e-05	0.000498667	0.6593320369720459	0.14124172925949097	0.00443677	0.19402143359184265	-97.5868	-27.0632	0.00115761
>Class-1j-EcYUC10A_ELECO.r07.1AG0004030.1	S	294	0.24792265892028809	38.42801213264465	E	0.000229126	0.9741272330284119	0.0256437	E	8.108945621643215e-05	5.195162520976737e-05	6.186691280163359e-06	0.0006815	0.9770293831825256	0.00479864	0.000324056	0.017027346417307854	-154.778	150.0276641845703	0.000699632
>Class-1j-EcYUC10A_ELECO.r07.1AG0004030.1	V	295	0.12282037734985352	21.37074565887451	E	9.940646850736812e-05	0.993106	0.0067947	E	5.249371315585449e-05	3.8251004298217595e-05	3.999782620667247e-06	0.00113704	0.9924140572547913	0.00027833	0.0002064	0.00586949	-123.396	130.204	0.00225245
>Class-1j-EcYUC10A_ELECO.r07.1AG0004030.1	H	296	0.5244649052619934	117.48013877868652	E	0.000207876	0.9750467538833618	0.0247454	E	0.000109297	7.134739280445501e-05	7.681517672608607e-06	0.00246171	0.9745498299598694	0.00163038	0.00119787	0.0199719	-131.007	107.21443176269531	0.00179062
>Class-1j-EcYUC10A_ELECO.r07.1AG0004030.1	G	297	0.7695905566215515	80.03741788864136	C	0.00261064	0.013965720310807228	0.9834235906600952	T	0.00151476	7.166867726482451e-05	1.6597607100266032e-05	0.000112485	0.0029604	0.1254778504371643	0.8645455241203308	0.00530077	66.35983276367188	-136.028	0.00382985
>Class-1j-EcYUC10A_ELECO.r07.1AG0004030.1	N	298	0.6366915106773376	124.15484458208084	C	0.000854882	0.00172643	0.9974186420440674	T	0.000732767	4.354209522716701e-05	5.506626052920183e-07	1.2055936167598702e-05	0.000801251	0.13479270040988922	0.8502363562583923	0.013380765914916992	-100.894	2.653562068939209	0.00154408
>Class-1j-EcYUC10A_ELECO.r07.1AG0004030.1	T	299	0.2835138142108917	48.76437604427338	E	0.00013372	0.9577732086181641	0.0420931	E	9.234189928974956e-05	3.8166741433087736e-05	2.888970584535855e-06	0.00610174	0.9578844308853149	0.00316468	0.00106682	0.0316489	-122.764	141.73345947265625	0.00238402
>Class-1j-EcYUC10A_ELECO.r07.1AG0004030.1	V	300	0.013815171085298061	2.4038397688418627	E	3.693597682286054e-05	0.9943749904632568	0.00558813	E	1.0169015695282724e-05	1.3706344361708034e-05	3.841210229893477e-07	0.00131041	0.9930946826934814	6.535420834552497e-05	3.6248286050977185e-05	0.00546908	-109.662	131.74095153808594	0.00141206
>Class-1j-EcYUC10A_ELECO.r07.1AG0004030.1	E	301	0.30478155612945557	67.96628701686859	E	8.861523383529857e-05	0.995566	0.00434523	E	3.5633132938528433e-05	4.662565697799437e-05	4.5233882701722905e-06	0.00352736	0.9906167387962341	0.000118342	5.252452319837175e-05	0.00559816	-109.506	129.5260772705078	0.00468835
>Class-1j-EcYUC10A_ELECO.r07.1AG0004030.1	F	302	0.031766168773174286	7.623880505561829	E	0.000280432	0.807462	0.1922578662633896	E	0.000170635	7.035523594822735e-05	2.5810502393142087e-06	0.00575468	0.7760303020477295	0.00188764	0.00142893	0.21465490758419037	-105.708	165.73622131347656	0.00169904
>Class-1j-EcYUC10A_ELECO.r07.1AG0004030.1	N	303	0.6344895958900452	123.72547119855881	C	0.017508400604128838	0.023632	0.9588595032691956	T	0.0183487	0.00214611	8.204548066714779e-05	0.00102484	0.012652505189180374	0.147024	0.7485631108283997	0.0701588	-63.2912	-12.6494	0.013668813742697239
>Class-1j-EcYUC10A_ELECO.r07.1AG0004030.1	E	304	0.7983065843582153	178.02236831188202	C	0.018679337576031685	0.00148246	0.9798381328582764	T	0.0207063	0.00342206	2.6093255655723624e-05	0.000270459	0.00089752	0.10350621491670609	0.8363151550292969	0.0348562	-80.4144	8.754507064819336	0.014374556951224804
>Class-1j-EcYUC10A_ELECO.r07.1AG0004030.1	G	305	0.7376782298088074	76.71853590011597	C	0.0090943	0.0129653	0.9779404401779175	S	0.00535501	0.000556061	0.000204578	0.000444377	0.0125757	0.7298703789710999	0.0496042	0.20138978958129883	88.4543	2.5647799968719482	0.016224754974246025
>Class-1j-EcYUC10A_ELECO.r07.1AG0004030.1	K	306	0.527744	124.54769539833069	C	0.00167766	0.0430177	0.9553046226501465	C	0.000556758	0.000341784	3.2510413348063594e-06	0.00205461	0.036142896860837936	0.0438326	0.00261002	0.9144580364227295	-82.1285	142.7889862060547	0.00883285
>Class-1j-EcYUC10A_ELECO.r07.1AG0004030.1	Q	307	0.5505241751670837	123.86793941259384	E	0.000275908	0.9596855044364929	0.0400386	E	0.000132667	0.000109397	1.2522611541498918e-05	0.0241976	0.9258978962898254	0.00235246	0.000376048	0.046921469271183014	-118.841	137.75831604003906	0.00476791
>Class-1j-EcYUC10A_ELECO.r07.1AG0004030.1	Y	308	0.2517169713973999	66.20156347751617	E	0.000179718	0.9486528635025024	0.051167428493499756	E	9.247543493984267e-05	4.83607072965242e-05	1.0931494216492865e-05	0.00418619	0.9554131627082825	0.00509325	0.000160312	0.034995242953300476	-138.828	143.57777404785156	0.00219257
>Class-1j-EcYUC10A_ELECO.r07.1AG0004030.1	P	309	0.6168432235717773	98.0781	E	0.000239358	0.7928991317749023	0.20686154067516327	E	0.000115154	3.4184311516582966e-05	2.4234379907284165e-06	0.00406874	0.8033902645111084	0.00911176	0.00128899	0.18198861181735992	-72.7476	136.7350311279297	0.00147562
>Class-1j-EcYUC10A_ELECO.r07.1AG0004030.1	F	310	0.0673596	16.166306734085083	C	0.000123957	0.12370917946100235	0.876167	C	6.391058559529483e-05	1.731902375468053e-05	5.391493687056936e-07	0.00409297	0.0914424	0.012428275309503078	0.000977338	0.890977	-123.411	151.72972106933594	0.000899842
>Class-1j-EcYUC10A_ELECO.r07.1AG0004030.1	D	311	0.46989017724990845	90.68880420923233	C	9.682116069598123e-05	0.00950013	0.9904030561447144	S	2.263027272420004e-05	5.0050957725034095e-06	2.465368709181348e-07	1.532124588266015e-05	0.00535404	0.8922017216682434	0.00320736	0.0991936	-87.2418	-27.3576	0.00038823
>Class-1j-EcYUC10A_ELECO.r07.1AG0004030.1	A	312	0.030090536922216415	3.8816792629659176	E	0.000149794	0.9444873332977295	0.0553628	E	6.652721640421078e-05	5.0768881919793785e-05	6.358137397910468e-06	0.00277164	0.9461504817008972	0.0152905	0.000426488	0.035237185657024384	-149.917	150.48985290527344	0.000387581
>Class-1j-EcYUC10A_ELECO.r07.1AG0004030.1	I	313	0.00970933	1.912738798186183	E	0.000169973	0.9924718141555786	0.00735821	E	7.073517190292478e-05	9.111846884479746e-05	4.544125204120064e-06	0.00311838	0.9899047017097473	0.000465336	7.447078678524122e-05	0.00627067	-116.993	127.41439056396484	0.000751624
>Class-1j-EcYUC10A_ELECO.r07.1AG0004030.1	V	314	0.011091306805610657	1.9298873841762543	E	0.000126573	0.9955670237541199	0.00430638	E	4.4048079871572554e-05	6.567158561665565e-05	2.5793269742280245e-06	0.00163903	0.9941064119338989	0.000142493	3.291148823336698e-05	0.00396691	-106.136	115.69843292236328	0.000352581
>Class-1j-EcYUC10A_ELECO.r07.1AG0004030.1	F	315	0.011549626477062702	2.7719103544950485	E	0.00061039	0.9375548362731934	0.0618347	E	0.000286234	0.000352127	1.7546841263538226e-05	0.0125526	0.9034999012947083	0.00160972	0.00120331	0.0804786	-93.0907	119.54926300048828	0.000284953
>Class-1j-EcYUC10A_ELECO.r07.1AG0004030.1	A	316	0.027432361617684364	3.538774648681283	C	0.000261183	0.00478378	0.9949550032615662	C	0.000352637	0.000103501	1.7270456282858504e-06	0.000865925	0.00494965	0.0812215	0.029427362605929375	0.8830777406692505	-102.986	21.061561584472656	0.000169365
>Class-1j-EcYUC10A_ELECO.r07.1AG0004030.1	T	317	0.0961938	16.545333236455917	C	0.00165065	0.0023049	0.996044	S	0.00147771	0.000634603	9.355735528515652e-06	0.00175675	0.00137986	0.4638862907886505	0.1327720582485199	0.3980833888053894	-103.65	-6.16843	0.00038038
>Class-1j-EcYUC10A_ELECO.r07.1AG0004030.1	G	318	0.20962485671043396	21.800985097885132	C	0.00642639	0.0388183	0.9547553062438965	C	0.00551847	0.00103875	0.000205206	0.012151472270488739	0.022184474393725395	0.41648176312446594	0.0715471	0.4708726704120636	100.42533111572266	48.54560089111328	0.00276068
>Class-1j-EcYUC10A_ELECO.r07.1AG0004030.1	Y	319	0.11249405890703201	29.58593749254942	C	0.013551108539104462	0.33261358737945557	0.6538352966308594	C	0.00912255	0.00392351	0.000187579	0.1576850265264511	0.175354	0.0536743	0.0275905	0.5724629759788513	-97.8802	134.3203582763672	0.00268827
>Class-1j-EcYUC10A_ELECO.r07.1AG0004030.1	R	320	0.43228909373283386	118.44721168279648	C	0.00683972	0.3633211851119995	0.6298391222953796	C	0.00315668	0.0025781	0.000216202	0.11864890903234482	0.2550615668296814	0.068341	0.012236107140779495	0.5397614240646362	-118.503	131.91574096679688	0.00152499
>Class-1j-EcYUC10A_ELECO.r07.1AG0004030.1	S	321	0.1353107988834381	20.973173826932907	C	0.0168804	0.10446711629629135	0.8786525130271912	C	0.011518449522554874	0.0058008	0.000128151	0.0358513	0.060986027121543884	0.0423932	0.028991948813199997	0.8143301010131836	-77.8587	132.75025939941406	0.00175939
>Class-1j-EcYUC10A_ELECO.r07.1AG0004030.1	T	322	0.17686767876148224	30.421240746974945	C	0.0560053	0.013387421146035194	0.9306073188781738	C	0.048977795988321304	0.032924115657806396	0.000803076	0.010769066400825977	0.0090268	0.11433936655521393	0.2874521315097809	0.4957076609134674	-86.6514	-7.18932	0.00134223
>Class-1j-EcYUC10A_ELECO.r07.1AG0004030.1	V	323	0.0668599	11.633618876338005	C	0.22841018438339233	0.00362861	0.7679612636566162	C	0.14299944043159485	0.13820959627628326	0.00283567	0.00475985	0.00175948	0.13500671088695526	0.2730019688606262	0.30142733454704285	-88.7276	-4.36048	0.00155064
>Class-1j-EcYUC10A_ELECO.r07.1AG0004030.1	R	324	0.4730741083621979	129.62230569124222	H	0.8481614589691162	0.000546913	0.1512916088104248	G	0.5531737804412842	0.2911263406276703	0.00258173	0.000375186	0.000182077	0.0128869	0.12425456196069717	0.015419511124491692	-60.3643	-34.9169	0.00325651
>Class-1j-EcYUC10A_ELECO.r07.1AG0004030.1	R	325	0.5539500117301941	151.78230321407318	H	0.8446928262710571	0.000394313	0.15491290390491486	G	0.6075942516326904	0.2600361406803131	0.00140613	0.000172886	0.000142133	0.00665247	0.11376237869262695	0.010233638808131218	-67.1426	-29.1159	0.00347756
>Class-1j-EcYUC10A_ELECO.r07.1AG0004030.1	W	326	0.0923933	26.33208453655243	H	0.8641946911811829	0.000600507	0.13520479202270508	G	0.5418197512626648	0.3082803189754486	0.0033687	0.000259359	0.000183506	0.0095261	0.1262919306755066	0.010270352475345135	-77.9807	-28.8277	0.00198561
>Class-1j-EcYUC10A_ELECO.r07.1AG0004030.1	L	327	0.017364848405122757	3.490334529429674	C	0.3118875324726105	0.014249113388359547	0.6738632917404175	T	0.15034155547618866	0.20104637742042542	0.00458345	0.014742360450327396	0.00455922	0.16447652876377106	0.28716564178466797	0.17308485507965088	-97.9907	14.075839042663574	0.00166343
>Class-1j-EcYUC10A_ELECO.r07.1AG0004030.1	K	328	0.5359460711479187	126.48327279090881	C	0.0778319	0.012245062738656998	0.9099229574203491	T	0.043732721358537674	0.0459883	0.000600579	0.014697347767651081	0.00543676	0.12511180341243744	0.5301576852798462	0.23427478969097137	-68.4596	127.54839324951172	0.00677433
>Class-1j-EcYUC10A_ELECO.r07.1AG0004030.1	S	329	0.734007	113.77107590436935	C	0.0600866	0.00550424	0.9344092011451721	T	0.048355117440223694	0.015875279903411865	0.00054153	0.0027827	0.00249684	0.2319474071264267	0.5392438769340515	0.1587572693824768	-76.3762	12.621920585632324	0.012650218792259693
>Class-1j-EcYUC10A_ELECO.r07.1AG0004030.1	D	330	0.3229716420173645	62.33352690935135	C	0.0496683	0.0045612	0.9457705020904541	C	0.033180125057697296	0.0178754	0.000161067	0.0035336	0.00228257	0.21112287044525146	0.0637694	0.6680749654769897	-105.084	67.14060974121094	0.014820950105786324
>Class-1j-EcYUC10A_ELECO.r07.1AG0004030.1	D	331	0.7070078253746033	136.45251029729843	C	0.3665628731250763	0.00306888	0.6303682327270508	T	0.34688904881477356	0.0792102	0.000556084	0.00139681	0.00139366	0.0923745	0.3626317083835602	0.11554789543151855	-64.9359	-8.37591	0.018259737640619278
>Class-1j-EcYUC10A_ELECO.r07.1AG0004030.1	G	332	0.4816277027130127	50.08928108215332	C	0.40159693360328674	0.00697599	0.5914270877838135	G	0.4141697287559509	0.0781509	0.000975102	0.00199534	0.00358562	0.0689217	0.32645851373672485	0.10574309527873993	-72.286	-9.24078	0.016760947182774544
>Class-1j-EcYUC10A_ELECO.r07.1AG0004030.1	L	333	0.10965073853731155	22.039798445999622	C	0.3392219841480255	0.0626526	0.5981253981590271	G	0.2710261046886444	0.0910048	0.0018979	0.0184927	0.026120910421013832	0.1797410547733307	0.22053252160549164	0.1911838948726654	-85.5401	-16.8905	0.014194007031619549
>Class-1j-EcYUC10A_ELECO.r07.1AG0004030.1	I	334	0.0906612	17.86026332527399	E	0.014445113949477673	0.5927245616912842	0.3928303122520447	B	0.0048602	0.00429081	0.000805684	0.5661662220954895	0.14094804227352142	0.0820544	0.015381339006125927	0.18549326062202454	-108.279	132.6619110107422	0.00914471
>Class-1j-EcYUC10A_ELECO.r07.1AG0004030.1	G	335	0.3619113266468048	37.6388	C	0.00561127	0.0194167	0.9749720692634583	C	0.0050438	0.00230811	3.234290852560662e-05	0.014623193070292473	0.013221119530498981	0.0559521	0.040067	0.8687524199485779	-87.7385	-166.555	0.00540603
>Class-1j-EcYUC10A_ELECO.r07.1AG0004030.1	D	336	0.9101895093917847	175.66657531261444	C	0.036645516753196716	0.00220186	0.9611526727676392	T	0.0248827	0.00281588	1.951304147951305e-05	0.000159169	0.000542262	0.0737929	0.8832754492759705	0.014512193389236927	-63.6187	-19.1627	0.00704913
>Class-1j-EcYUC10A_ELECO.r07.1AG0004030.1	D	337	0.6151710748672485	118.72801744937897	C	0.024328337982296944	0.000558005	0.9751137495040894	T	0.025341449305415154	0.00328202	1.413404788763728e-05	0.000310808	0.000155949	0.0716338	0.8768690228462219	0.022392796352505684	-90.7544	8.436274528503418	0.00765439
>Class-1j-EcYUC10A_ELECO.r07.1AG0004030.1	G	338	0.3239741325378418	33.69330978393555	C	0.015090802684426308	0.011064077727496624	0.9738450646400452	S	0.00720107	0.000625281	0.000237745	0.00266193	0.00471377	0.7843573093414307	0.029187258332967758	0.1710156351327896	84.34867095947266	6.61326	0.010275039821863174
>Class-1j-EcYUC10A_ELECO.r07.1AG0004030.1	M	339	0.16182735562324524	36.249327659606934	C	0.000904765	0.0211045	0.9779906272888184	C	0.000204786	0.000162338	7.221812211355427e-06	0.023898569867014885	0.00838387	0.11594798415899277	0.00250294	0.8488922715187073	-81.0421	141.41848754882812	0.00711928
>Class-1j-EcYUC10A_ELECO.r07.1AG0004030.1	A	340	0.060499	7.804367803037167	E	0.00256497	0.6707960367202759	0.32663893699645996	B	0.000701874	0.000492415	4.682956569013186e-05	0.5809444785118103	0.1791098564863205	0.018553175032138824	0.00256034	0.2175910472869873	-73.9618	139.3754119873047	0.00924342
>Class-1j-EcYUC10A_ELECO.r07.1AG0004030.1	A	341	0.269521	34.76816260814667	C	0.010521811433136463	0.2411537915468216	0.7483243942260742	C	0.0046824	0.00256164	6.1238300986588e-05	0.0770171	0.13640469312667847	0.047004	0.014121307991445065	0.7181476354598999	-80.5927	141.64743041992188	0.00533793
>Class-1j-EcYUC10A_ELECO.r07.1AG0004030.1	R	342	0.5127919912338257	140.50500559806824	C	0.028044117614626884	0.0713441	0.9006116986274719	C	0.022636020556092262	0.00675007	0.000246471	0.022241614758968353	0.0489875	0.33294135332107544	0.10935641080141068	0.4568405747413635	-79.245	120.21452331542969	0.00494746
>Class-1j-EcYUC10A_ELECO.r07.1AG0004030.1	S	343	0.6401210427284241	99.21876162290573	C	0.030729033052921295	0.0702678	0.8990031480789185	C	0.025251829996705055	0.00568922	0.000231852	0.030127692967653275	0.042708367109298706	0.3138735890388489	0.11100492626428604	0.4711124897003174	-86.3305	119.04350280761719	0.00572491
>Class-1j-EcYUC10A_ELECO.r07.1AG0004030.1	Y	344	0.30960366129875183	81.42576292157173	C	0.013662	0.034296322613954544	0.9520416855812073	S	0.0090444	0.00304907	0.000146306	0.018278097733855247	0.016232678666710854	0.4840736985206604	0.0322439	0.43693187832832336	-120.013	125.68872833251953	0.0048793
>Class-1j-EcYUC10A_ELECO.r07.1AG0004030.1	P	345	0.34274256229400635	54.49606740474701	C	0.15123941004276276	0.00878617	0.8399744629859924	C	0.14980024099349976	0.0308429	0.000257453	0.0044093	0.00488787	0.11204976588487625	0.19866330921649933	0.4990891218185425	-68.7943	149.18893432617188	0.00490878
>Class-1j-EcYUC10A_ELECO.r07.1AG0004030.1	E	346	0.7303279638290405	162.86313593387604	C	0.29675620794296265	0.00622577	0.697018	T	0.33494463562965393	0.024709628894925117	0.000261784	0.00234542	0.00209796	0.0915629	0.4899047017097473	0.054173	-61.7241	3.517808675765991	0.00611734
>Class-1j-EcYUC10A_ELECO.r07.1AG0004030.1	H	347	0.3252571225166321	72.85759544372559	C	0.3985157907009125	0.017661726102232933	0.583822	G	0.5085330009460449	0.030395274981856346	0.0007344	0.00608462	0.0061359	0.0869584	0.26376762986183167	0.0973908	-91.1852	14.126189231872559	0.0075982
>Class-1j-EcYUC10A_ELECO.r07.1AG0004030.1	W	348	0.12170398980379105	34.68563709408045	C	0.2294735610485077	0.13239413499832153	0.6381323337554932	C	0.1725444793701172	0.0735735	0.000944492	0.0749294	0.0640283	0.10621567070484161	0.1309831589460373	0.37678107619285583	-87.9471	65.29933166503906	0.00464826
>Class-1j-EcYUC10A_ELECO.r07.1AG0004030.1	K	349	0.4960038661956787	117.05691242218018	C	0.0792022	0.157911	0.7628872394561768	C	0.0482771	0.0411926	0.000962107	0.0887212	0.0934825	0.13383325934410095	0.19388701021671295	0.3996441662311554	-100.069	111.85820770263672	0.0052013
>Class-1j-EcYUC10A_ELECO.r07.1AG0004030.1	G	350	0.6018114686012268	62.58839273452759	C	0.1038769856095314	0.028069570660591125	0.8680534362792969	T	0.10042507946491241	0.018706686794757843	0.00111595	0.00574844	0.017438260838389397	0.22893573343753815	0.4410265386104584	0.1866033524274826	86.9609	-71.5657	0.00640603
>Class-1j-EcYUC10A_ELECO.r07.1AG0004030.1	E	351	0.5313502550125122	118.49110686779022	C	0.2174588441848755	0.035152774304151535	0.7473883628845215	S	0.24432237446308136	0.030795006081461906	0.00124106	0.020118478685617447	0.014542348682880402	0.281431	0.2622329592704773	0.14531707763671875	-84.869	165.3633575439453	0.00542439
>Class-1j-EcYUC10A_ELECO.r07.1AG0004030.1	K	352	0.5215328931808472	123.08176279067993	C	0.0823817	0.015206794254481792	0.9024115204811096	T	0.0992422	0.00858419	0.000123937	0.00421144	0.00444547	0.1398436576128006	0.7053816318511963	0.038167476654052734	-76.9163	22.104888916015625	0.00264566
>Class-1j-EcYUC10A_ELECO.r07.1AG0004030.1	G	353	0.10965539515018463	11.404161095619202	C	0.022231703624129295	0.0908034	0.8869647979736328	T	0.024448079988360405	0.00341373	0.000381427	0.00398516	0.0903515	0.2735643982887268	0.3940526843070984	0.20980298519134521	97.78765106201172	11.763238906860352	0.00102019
>Class-1j-EcYUC10A_ELECO.r07.1AG0004030.1	L	354	0.00867166	1.7430036552250385	E	0.00084391	0.9675737619400024	0.0315823	E	0.00047272	0.000339296	1.4855326298857108e-05	0.014807336032390594	0.94458	0.00301617	0.000540924	0.036229077726602554	-105.765	135.9665069580078	0.00105323
>Class-1j-EcYUC10A_ELECO.r07.1AG0004030.1	Y	355	0.0464066	12.204937923699617	E	0.000237585	0.9958716034889221	0.00389081	E	8.176772826118395e-05	0.000157891	1.5702938981121406e-05	0.00518062	0.9896162748336792	0.000357582	5.5744265409884974e-05	0.0045344	-119.304	137.8870391845703	0.00117561
>Class-1j-EcYUC10A_ELECO.r07.1AG0004030.1	V	356	0.00788588	1.372143091633916	E	0.000808721	0.9691647887229919	0.0300264	E	0.000372778	0.00052261	3.1998511985875666e-05	0.00595083	0.9615145921707153	0.00234148	0.000738759	0.028527	-119.45	135.8424072265625	0.000391588
>Class-1j-EcYUC10A_ELECO.r07.1AG0004030.1	A	357	0.026983894407749176	3.4809223785996437	C	0.00427569	0.384519	0.6112047433853149	C	0.00329717	0.00292836	0.000124198	0.020361287519335747	0.3871642053127289	0.1352621167898178	0.0601606	0.3907020092010498	-109.543	132.34397888183594	0.000440144
>Class-1j-EcYUC10A_ELECO.r07.1AG0004030.1	G	358	0.0858003	8.92323	C	0.00656522	0.053766146302223206	0.9396686553955078	S	0.00621589	0.00169122	0.000585062	0.012277280911803246	0.0332719	0.5917099714279175	0.1500517576932907	0.2041969746351242	102.00495910644531	-37.0214	0.00164425
>Class-1j-EcYUC10A_ELECO.r07.1AG0004030.1	M	359	0.0573682	12.850481867790222	C	0.0820252	0.0352507	0.8827241659164429	C	0.0371061	0.027312932536005974	0.00066833	0.0244973	0.016942080110311508	0.2635132968425751	0.0367028	0.5932572484016418	-88.5546	117.43673706054688	0.00338778
>Class-1j-EcYUC10A_ELECO.r07.1AG0004030.1	V	360	0.13281142711639404	23.109188318252563	C	0.4061098098754883	0.0342798	0.5596104264259338	G	0.28130611777305603	0.12587910890579224	0.00329355	0.028064196929335594	0.014652715064585209	0.16345132887363434	0.16580265760421753	0.21755029261112213	-77.2028	-38.1751	0.00425231
>Class-1j-EcYUC10A_ELECO.r07.1AG0004030.1	R	361	0.3199252486228943	87.65951812267303	C	0.35250356793403625	0.0695117	0.5779846906661987	T	0.2129855453968048	0.1273401975631714	0.00489587	0.029579581692814827	0.0342685	0.16356027126312256	0.2835739552974701	0.14379604160785675	-78.3287	0.6789352893829346	0.00542812
>Class-1j-EcYUC10A_ELECO.r07.1AG0004030.1	R	362	0.26524537801742554	72.6772	C	0.19068077206611633	0.0785291	0.7307901382446289	S	0.0905136	0.0861861	0.00483024	0.0545186	0.036559704691171646	0.2625725269317627	0.23740988969802856	0.22740942239761353	-102.522	40.740848541259766	0.0038504
>Class-1j-EcYUC10A_ELECO.r07.1AG0004030.1	G	363	0.14088255167007446	14.651785373687744	C	0.028373192995786667	0.022714968770742416	0.9489117860794067	C	0.010743634775280952	0.013653301633894444	0.00141016	0.025914639234542847	0.010171354748308659	0.26719704270362854	0.12738406658172607	0.5435258150100708	93.14225006103516	-178.726	0.00335294
>Class-1j-EcYUC10A_ELECO.r07.1AG0004030.1	I	364	0.0933214	18.38431978970766	C	0.3214096128940582	0.014941412024199963	0.6636490225791931	T	0.0793608	0.17843736708164215	0.00746016	0.020566929131746292	0.00443112	0.2529771327972412	0.30539271235466003	0.1513737291097641	-77.7246	-31.3227	0.00385751
>Class-1j-EcYUC10A_ELECO.r07.1AG0004030.1	Y	365	0.22959214448928833	60.38273400068283	C	0.4675745964050293	0.00352704	0.5288983583450317	T	0.0891293	0.25410863757133484	0.00712514	0.00439582	0.000784148	0.0941681	0.5115153789520264	0.038773518055677414	-66.5912	-20.3768	0.0027143
>Class-1j-EcYUC10A_ELECO.r07.1AG0004030.1	G	366	0.10402961075305939	10.819079518318176	H	0.5492007732391357	0.00602923	0.4447699785232544	H	0.0992761	0.38016244769096375	0.0316223	0.00582743	0.00248547	0.0661307	0.32406923174858093	0.0904264	19.6539	-21.0972	0.00349679
>Class-1j-EcYUC10A_ELECO.r07.1AG0004030.1	S	367	0.0239301	3.709171675145626	H	0.9584391117095947	0.000718165	0.040842700749635696	H	0.016741814091801643	0.9166979789733887	0.0255826	0.000510555	0.0003364	0.00688737	0.0156339	0.0176093	-68.6752	-38.574	0.00153782
>Class-1j-EcYUC10A_ELECO.r07.1AG0004030.1	Y	368	0.2556276321411133	67.2301	H	0.9863805174827576	0.0001103	0.0135092	H	0.00484587	0.9796023368835449	0.0057897	5.775327736046165e-05	3.7158391933189705e-05	0.000996178	0.00500352	0.00366744	-63.8113	-41.1877	0.00123354
>Class-1j-EcYUC10A_ELECO.r07.1AG0004030.1	E	369	0.3311974108219147	73.85702261328697	H	0.9901787042617798	9.728639997774735e-05	0.00972399	H	0.00208622	0.986362	0.00492583	2.5399287551408634e-05	3.82403886760585e-05	0.000484889	0.00358959	0.00248774	-65.9354	-40.8548	0.00152396
>Class-1j-EcYUC10A_ELECO.r07.1AG0004030.1	D	370	0.0691386	13.34374576061964	H	0.9938109517097473	5.086423334432766e-05	0.0061383	H	0.00130354	0.991821	0.00253107	1.9827948563033715e-05	1.681611502135638e-05	0.000258823	0.0019681	0.00208064	-65.0037	-40.8316	0.00117321
>Class-1j-EcYUC10A_ELECO.r07.1AG0004030.1	A	371	0.00974918	1.2576446626335382	H	0.9975175857543945	2.0453882825677283e-05	0.002462	H	0.000299516	0.9975141286849976	0.000562828	4.0832355807651766e-06	6.780067906220211e-06	7.94044608483091e-05	0.000504156	0.00102906	-62.4932	-41.4054	0.000518439
>Class-1j-EcYUC10A_ELECO.r07.1AG0004030.1	E	372	0.33814430236816406	75.40617942810059	H	0.9978373646736145	4.78651090816129e-05	0.00211479	H	0.000290015	0.9972450733184814	0.000981402	7.016195922915358e-06	1.7698937881505117e-05	5.946031160419807e-05	0.000500876	0.000898512	-63.3353	-42.94	0.00187372
>Class-1j-EcYUC10A_ELECO.r07.1AG0004030.1	F	373	0.3474322259426117	83.3837	H	0.9978895783424377	2.1920805011177436e-05	0.00208854	H	0.000218765	0.9974822402000427	0.00101097	2.391609768892522e-06	7.881131750764325e-06	4.288897616788745e-05	0.000620874	0.000614051	-63.4776	-42.3748	0.00200912
>Class-1j-EcYUC10A_ELECO.r07.1AG0004030.1	I	374	0.012494716793298721	2.461459208279848	H	0.9981865286827087	1.7688416846795008e-05	0.00179575	H	0.000174611	0.9973365664482117	0.00135815	2.1746404854638968e-06	5.60187299925019e-06	4.835929939872585e-05	0.000492106	0.00058241	-64.8619	-45.0229	0.000974496
>Class-1j-EcYUC10A_ELECO.r07.1AG0004030.1	A	375	0.012391099706292152	1.5984518621116877	H	0.998014	1.8887487385654822e-05	0.00196712	H	0.00018658	0.9982298016548157	0.000441424	2.2247029392019613e-06	5.778927061328432e-06	4.5635948481503874e-05	0.0003938	0.000694711	-62.6862	-42.0719	0.000689709
>Class-1j-EcYUC10A_ELECO.r07.1AG0004030.1	E	376	0.4754438102245331	106.02396968007088	H	0.9961367249488831	5.2649334975285456e-05	0.0038106	H	0.000242808	0.9967424273490906	0.000917155	4.23951451011817e-06	2.0454659534152597e-05	5.761905777035281e-05	0.000694267	0.00132105	-63.042	-42.9077	0.00316027
>Class-1j-EcYUC10A_ELECO.r07.1AG0004030.1	D	377	0.18044276535511017	34.82545371353626	H	0.9943211078643799	3.859441858367063e-05	0.00564028	H	0.000463324	0.993907	0.00214522	5.1419374358374625e-06	1.656096901569981e-05	0.000101645	0.00149336	0.00186817	-64.1345	-43.0645	0.00435637
>Class-1j-EcYUC10A_ELECO.r07.1AG0004030.1	I	378	0.00876229	1.7261705342680216	H	0.9955978989601135	2.0154357116553e-05	0.00438191	H	0.000386414	0.9950520396232605	0.00214211	4.092778453923529e-06	6.762081738997949e-06	0.000107639	0.00108175	0.00121924	-64.2375	-44.4099	0.001306
>Class-1j-EcYUC10A_ELECO.r07.1AG0004030.1	S	379	0.1408349871635437	21.829423010349274	H	0.9742650389671326	7.957847992656752e-05	0.0256554	H	0.00181938	0.9832533001899719	0.00221018	3.054234548471868e-05	2.1164092686376534e-05	0.000388376	0.00683869	0.00543839	-63.4347	-38.0869	0.00404666
>Class-1j-EcYUC10A_ELECO.r07.1AG0004030.1	K	380	0.6655176877975464	157.06217432022095	H	0.9124242663383484	0.000204065	0.0873717	H	0.00388821	0.9460017681121826	0.00360457	5.843150574946776e-05	0.000104236	0.00166898	0.022560739889740944	0.022113025188446045	-68.021	-37.1429	0.0156918
>Class-1j-EcYUC10A_ELECO.r07.1AG0004030.1	Q	381	0.39300525188446045	88.4262	H	0.9067593216896057	0.000171448	0.0930693	H	0.00423184	0.9377264976501465	0.0061074	7.715270476182923e-05	5.9755038819275796e-05	0.00281541	0.030712418258190155	0.018269456923007965	-71.9912	-36.3072	0.023198675364255905
>Class-1j-EcYUC10A_ELECO.r07.1AG0004030.1	L	382	0.20222331583499908	40.646886482834816	H	0.7020897269248962	0.000666998	0.29724329710006714	H	0.0095563	0.8011810183525085	0.00618922	0.000512766	0.000125547	0.022689905017614365	0.11998841911554337	0.039756860584020615	-88.8225	-20.4181	0.021586665883660316
>Class-1j-EcYUC10A_ELECO.r07.1AG0004030.1	H	383	0.5108628273010254	114.43327331542969	C	0.018266035243868828	0.00311359	0.9786204099655151	C	0.00363765	0.016448259353637695	0.000407463	0.00314648	0.00155551	0.11459621042013168	0.0362454	0.8239630460739136	-105.49	97.05996704101562	0.10576170682907104
>Class-1j-EcYUC10A_ELECO.r07.1AG0004030.1	P	384	0.641962	102.07194721698761	C	0.0659713	0.00267599	0.9313526749610901	C	0.0389289	0.029850533232092857	0.000401208	0.00155298	0.00165457	0.0451371	0.12673133611679077	0.7557433843612671	-63.003	4.330687522888184	0.32268089056015015
>Class-1j-EcYUC10A_ELECO.r07.1AG0004030.1	E	385	0.7735645771026611	172.50490069389343	C	0.0802147	0.00246829	0.9173169732093811	C	0.0321145	0.0399408	0.00033209	0.00139217	0.00197766	0.0251604	0.0803936	0.818689	-71.7511	-15.9215	0.7069874405860901
>Class-1j-EcYUC10A_ELECO.r07.1AG0004030.1	A	386	0.5197506546974182	67.04783445596695	C	0.08409	0.00301303	0.9128969311714172	C	0.0250117	0.0406866	0.000270031	0.00144977	0.00186655	0.018767984583973885	0.0392027	0.8727446794509888	-78.7506	-12.8062	0.8006588816642761
>Class-1j-EcYUC10A_ELECO.r07.1AG0004030.1	H	387	0.5731168985366821	128.3781852722168	C	0.019682174548506737	0.00424174	0.9760761260986328	C	0.00523319	0.0094758	0.000132141	0.00172368	0.00206731	0.012199361808598042	0.017731642350554466	0.9514369368553162	-93.3789	43.74388122558594	0.8917158246040344
>Class-1j-EcYUC10A_ELECO.r07.1AG0004030.1	G	388	0.6259120106697083	65.09484910964966	C	0.00714977	0.00256613	0.9902841448783875	C	0.00200165	0.00293903	0.000182294	0.00114483	0.00128631	0.010999571532011032	0.013456837274134159	0.9679895639419556	69.97960662841797	-7.11062	0.9448142647743225
>Class-1j-EcYUC10A_ELECO.r07.1AG0004030.1	N	389	0.7214874029159546	140.69004356861115	C	0.00254376	0.0012579	0.9961983561515808	C	0.000602582	0.000865551	2.515869346098043e-05	0.000430352	0.000524353	0.00306371	0.00382067	0.9906675219535828	-91.6695	37.949398040771484	0.9835467338562012
>Class-1j-EcYUC10A_ELECO.r07.1AG0004030.1	G	390	0.6096403002738953	63.40259122848511	C	0.00238274	0.00176153	0.9958557486534119	C	0.000504437	0.000812623	6.143085192888975e-05	0.000621674	0.000751272	0.00476798	0.00269607	0.9897844195365906	73.61534881591797	-22.586	0.9850136637687683
>Class-1j-EcYUC10A_ELECO.r07.1AG0004030.1	K	391	0.6347082853317261	149.79115533828735	C	0.00219649	0.00343316	0.9943704009056091	C	0.000401844	0.000910878	2.100900383084081e-05	0.00115903	0.00139968	0.00235606	0.00167755	0.9920740127563477	-91.3504	108.31904602050781	0.9853927493095398
>Class-1j-EcYUC10A_ELECO.r07.1AG0004030.1	N	392	0.7253561019897461	141.4444398880005	C	0.00150697	0.000839512	0.9976535439491272	C	0.000226683	0.000579807	9.593121831130702e-06	0.000180612	0.000341757	0.0011019	0.00138501	0.996175	-82.9304	38.736934661865234	0.9921098351478577
>Class-1j-EcYUC10A_ELECO.r07.1AG0004030.1	G	393	0.6651012301445007	69.17052793502808	C	0.00312699	0.00089586	0.9959772229194641	C	0.000488014	0.0013823	4.493037340580486e-05	0.000284393	0.000402367	0.00313867	0.00248564	0.991774	40.00064468383789	-25.8225	0.986836
>Class-1j-EcYUC10A_ELECO.r07.1AG0004030.1	E	394	0.6889474391937256	153.6352789402008	C	0.00538324	0.00111538	0.9935013651847839	C	0.000509298	0.00268717	1.617398993403185e-05	0.000262159	0.000478844	0.00178389	0.00151432	0.9927482008934021	-80.6793	-5.84693	0.9852482080459595
>Class-1j-EcYUC10A_ELECO.r07.1AG0004030.1	Q	395	0.6607857942581177	148.67680370807648	C	0.011384904384613037	0.00153624	0.9870787858963013	C	0.00103182	0.00597703	2.9397842808975838e-05	0.000335271	0.000684233	0.00216476	0.00240378	0.9873737692832947	-80.5882	-15.8816	0.9771175384521484
>Class-1j-EcYUC10A_ELECO.r07.1AG0004030.1	E	396	0.6783741116523743	151.27742689847946	C	0.016050055623054504	0.00138625	0.9825636744499207	C	0.0014251	0.00885515	4.141997851547785e-05	0.000293183	0.000646077	0.00207193	0.00292531	0.9837418794631958	-76.1686	-26.2544	0.9769781827926636
>Class-1j-EcYUC10A_ELECO.r07.1AG0004030.1	Q	397	0.6290901303291321	141.54527932405472	C	0.023771604523062706	0.00203128	0.9741971492767334	C	0.00203828	0.0135751	6.574593135155737e-05	0.000435335	0.00097218	0.00246785	0.00389997	0.976546	-78.0544	-24.2614	0.9643010497093201
>Class-1j-EcYUC10A_ELECO.r07.1AG0004030.1	L	398	0.5340352654457092	107.34108835458755	C	0.0264949	0.00158065	0.9719244241714478	C	0.00245591	0.016996532678604126	9.796881204238161e-05	0.000475765	0.000745212	0.00319969	0.00621946	0.9698095321655273	-76.1405	-23.4008	0.9612793326377869
>Class-1j-EcYUC10A_ELECO.r07.1AG0004030.1	L	399	0.5435969829559326	109.26299357414246	C	0.025898821651935577	0.000841942	0.9732592105865479	C	0.00245766	0.0166584	8.400467049796134e-05	0.000303053	0.000365634	0.00354151	0.00724388	0.9693458080291748	-74.0841	-24.4082	0.9673523902893066
>Class-1j-EcYUC10A_ELECO.r07.1AG0004030.1	A	400	0.6472191214561462	83.49126666784286	C	0.0374772	0.00134006	0.961183	C	0.00458015	0.0244795	0.000238017	0.000556451	0.000592293	0.00557095	0.0118686	0.9521139860153198	-69.4196	-30.0617	0.9651946425437927
>Class-1j-EcYUC10A_ELECO.r07.1AG0004030.1	T	401	0.6866414546966553	118.1023302078247	C	0.0621612	0.00646718	0.9313716292381287	C	0.013742531649768353	0.049598995596170425	0.00214194	0.00376338	0.00336125	0.024704916402697563	0.0372691	0.8654177784919739	-84.5052	-22.8648	0.93083
>Class-1j-EcYUC10B_ELECO.r07.1BG0052450.1	M	1	0.8945881128311157	200.38773727416992	C	0.000285789	0.00046593	0.9992483258247375	C	7.143375114537776e-05	0.00010219	3.503603693388868e-06	8.559518755646423e-05	0.000246244	0.00105621	0.00122372	0.9972110390663147	-56.2989	168.8494415283203	0.979896
>Class-1j-EcYUC10B_ELECO.r07.1BG0052450.1	A	2	0.9032900333404541	116.52441430091858	C	0.00208978	0.00304019	0.9948700666427612	C	0.000887631	0.000771027	1.4393699530046433e-05	0.000304554	0.00192426	0.00346631	0.00587961	0.9867521524429321	-80.5526	156.8765411376953	0.9315289258956909
>Class-1j-EcYUC10B_ELECO.r07.1BG0052450.1	A	3	0.8611708283424377	111.09103685617447	C	0.00400227	0.011041969060897827	0.9849557280540466	C	0.00211357	0.00160822	2.8361992008285597e-05	0.000791408	0.00751766	0.00621649	0.00822016	0.9735041260719299	-85.2644	147.43484497070312	0.9066466093063354
>Class-1j-EcYUC10B_ELECO.r07.1BG0052450.1	A	4	0.8433029651641846	108.78608250617981	C	0.00454202	0.024748658761382103	0.9707093238830566	C	0.00267261	0.00168763	4.015078229713254e-05	0.00147429	0.017877357080578804	0.00922897	0.0090632	0.9579557776451111	-87.3654	142.18051147460938	0.8470562100410461
>Class-1j-EcYUC10B_ELECO.r07.1BG0052450.1	A	5	0.7946019768714905	102.50365501642227	C	0.00436486	0.0575496	0.9380854964256287	C	0.00268349	0.00154544	4.779134542332031e-05	0.00248843	0.043118301779031754	0.0128969	0.00746652	0.9297530651092529	-94.0067	140.18121337890625	0.7246027588844299
>Class-1j-EcYUC10B_ELECO.r07.1BG0052450.1	V	6	0.7585636973381042	131.99008333683014	C	0.00228848	0.11718708276748657	0.8805243968963623	C	0.00143412	0.000847598	2.9560947950812988e-05	0.00336431	0.0893724	0.00973575	0.00339609	0.8918201327323914	-101.88	135.6763916015625	0.5186187624931335
>Class-1j-EcYUC10B_ELECO.r07.1BG0052450.1	V	7	0.6568606495857239	114.29375302791595	C	0.00318306	0.23490791022777557	0.761909	C	0.00151214	0.00121501	3.668061981443316e-05	0.00313107	0.19156503677368164	0.00785267	0.00305276	0.7916346192359924	-104.856	135.4656219482422	0.29017841815948486
>Class-1j-EcYUC10B_ELECO.r07.1BG0052450.1	E	8	0.6574627161026001	146.61418569087982	C	0.00659087	0.42764049768447876	0.5657686591148376	C	0.00271382	0.00203236	6.827447941759601e-05	0.00242159	0.4143775701522827	0.011749044992029667	0.00380848	0.5628288388252258	-104.041	136.32472229003906	0.12278793007135391
>Class-1j-EcYUC10B_ELECO.r07.1BG0052450.1	E	9	0.6401901245117188	142.76239776611328	E	0.00450185	0.6188960075378418	0.3766021728515625	E	0.00189366	0.00140613	7.779714360367507e-05	0.00506354	0.5984013080596924	0.010469409637153149	0.00272724	0.37996092438697815	-111.364	138.8441619873047	0.0410425
>Class-1j-EcYUC10B_ELECO.r07.1BG0052450.1	E	10	0.34534648060798645	77.01226517558098	E	0.00169145	0.656623	0.3416859209537506	E	0.00073057	0.000511444	2.5634863050072454e-05	0.00359958	0.69167	0.015386084094643593	0.00230062	0.2857758104801178	-106.844	144.07684326171875	0.00868466
>Class-1j-EcYUC10B_ELECO.r07.1BG0052450.1	E	11	0.3970056176185608	88.53225272893906	E	0.00233908	0.7143992185592651	0.2832616865634918	E	0.00069291	0.000442779	2.9423516025417484e-05	0.0006201	0.7758499979972839	0.0776702	0.0045983	0.14009630680084229	-90.8426	116.95042419433594	0.00140342
>Class-1j-EcYUC10B_ELECO.r07.1BG0052450.1	V	12	0.019364725798368454	3.369462288916111	E	0.00024855	0.9923072457313538	0.00744424	E	3.709170414367691e-05	7.934235327411443e-05	2.724202886383864e-06	0.000259731	0.9934305548667908	0.000359613	6.361483974615112e-05	0.00576734	-123.746	134.1587371826172	0.0002392
>Class-1j-EcYUC10B_ELECO.r07.1BG0052450.1	I	13	0.00909561	1.791834643110633	E	0.000114791	0.9990629553794861	0.000822328	E	1.2629600860236678e-05	5.777399564976804e-05	2.089050667564152e-06	0.000133668	0.9991081357002258	4.2362466047052294e-05	1.0368426956119947e-05	0.00063291	-108.692	123.31219482421875	0.000118838
>Class-1j-EcYUC10B_ELECO.r07.1BG0052450.1	I	14	0.00687197	1.3537782547064126	E	6.346563168335706e-05	0.9991251826286316	0.000811338	E	7.846799235267099e-06	3.6360343074193224e-05	1.881930188574188e-06	0.000171202	0.9991045594215393	3.744580317288637e-05	1.1188814823981375e-05	0.000629443	-102.074	115.64234161376953	0.000104158
>Class-1j-EcYUC10B_ELECO.r07.1BG0052450.1	V	15	0.014224223792552948	2.475014939904213	E	0.000720904	0.9533889293670654	0.0458901	E	0.000157662	0.000574088	3.351337727508508e-05	0.00191833	0.9596933722496033	0.00238258	0.00234103	0.032899416983127594	-104.396	115.93745422363281	9.988420060835779e-05
>Class-1j-EcYUC10B_ELECO.r07.1BG0052450.1	G	16	0.0773069	8.039918005466461	C	0.000185705	0.018518781289458275	0.9812955260276794	C	0.000381362	9.771627810550854e-05	2.400008452241309e-05	0.0037453	0.0282193	0.1685144305229187	0.0914965	0.707521	98.04574584960938	155.96578979492188	0.000275766
>Class-1j-EcYUC10B_ELECO.r07.1BG0052450.1	A	17	0.0208981	2.6958510540425777	C	0.000357181	0.000444026	0.9991987347602844	C	0.000155856	0.000171674	8.776278832556272e-07	0.00018863	0.000370835	0.1611476093530655	0.021082933992147446	0.816882	-90.2987	8.787389755249023	6.63846149109304e-05
>Class-1j-EcYUC10B_ELECO.r07.1BG0052450.1	G	18	0.14555548131465912	15.137770056724548	C	0.019821835681796074	0.00750034	0.9726778268814087	S	0.00167562	0.015350152738392353	0.000161345	0.00939224	0.00228192	0.4837031960487366	0.022199271246790886	0.46523627638816833	-96.7916	-172.911	0.00102011
>Class-1j-EcYUC10B_ELECO.r07.1BG0052450.1	Q	19	0.0806838	18.153857812285423	H	0.9001671075820923	0.000200936	0.0996318	H	0.0302333	0.8686432838439941	0.000801767	6.980775651754811e-05	5.580946526606567e-05	0.0150463	0.0735879	0.011561918072402477	-59.08	-35.4175	0.000158968
>Class-1j-EcYUC10B_ELECO.r07.1BG0052450.1	S	20	0.036679357290267944	5.685300379991531	H	0.9818551540374756	3.518208905006759e-05	0.0181097	H	0.0307886	0.9478193521499634	0.000923959	2.3794644221197814e-05	1.0795811249408871e-05	0.0015422	0.016235925257205963	0.00265544	-63.0709	-37.3032	0.000157659
>Class-1j-EcYUC10B_ELECO.r07.1BG0052450.1	G	21	0.0087673	0.9117991328239441	H	0.9977511763572693	1.186495410365751e-05	0.00223691	H	0.00821534	0.988686	0.00100725	7.0543169385928195e-06	4.3112304410897195e-06	0.000205972	0.00129108	0.000582745	-63.7293	-39.0565	8.761254139244556e-05
>Class-1j-EcYUC10B_ELECO.r07.1BG0052450.1	L	22	0.00972399	1.9545227838680148	H	0.9981465339660645	2.905563815147616e-05	0.00182444	H	0.00121696	0.9971935153007507	0.000485553	5.56691247766139e-06	8.23909340397222e-06	8.32298319437541e-05	0.000550645	0.000456383	-65.9343	-40.1337	9.652019798522815e-05
>Class-1j-EcYUC10B_ELECO.r07.1BG0052450.1	A	23	0.025899166241288185	3.340992445126176	H	0.9990171194076538	2.7710710128303617e-05	0.000955168	H	0.000337157	0.9986960291862488	0.000431813	3.0663115921925055e-06	5.783914730272954e-06	2.863069312297739e-05	0.000320605	0.000176946	-63.8083	-43.0672	0.000135306
>Class-1j-EcYUC10B_ELECO.r07.1BG0052450.1	A	24	0.00814323	1.0504764737561345	H	0.9994608759880066	8.46876992000034e-06	0.000530693	H	0.00022157	0.9991257786750793	0.000350302	9.247179946214601e-07	2.367650495216367e-06	1.7183916497742757e-05	0.000151645	0.000130363	-63.0926	-44.5085	9.110492101171985e-05
>Class-1j-EcYUC10B_ELECO.r07.1BG0052450.1	A	25	0.017325837165117264	2.235032994300127	H	0.9997926354408264	6.114410098234657e-06	0.000201306	H	0.000148303	0.9994620680809021	0.000240002	5.464901278173784e-07	2.106633019138826e-06	7.602268851769622e-06	5.847114880452864e-05	8.086497837211937e-05	-62.6081	-44.2226	0.000221187
>Class-1j-EcYUC10B_ELECO.r07.1BG0052450.1	A	26	0.056982140988111496	7.350696187466383	H	0.9996820688247681	1.5884656022535637e-05	0.000302152	H	0.000115051	0.9992038607597351	0.000489211	7.503484766857582e-07	5.149789103597868e-06	8.74724628374679e-06	0.000102248	7.50269100535661e-05	-63.64	-43.6471	0.000154706
>Class-1j-EcYUC10B_ELECO.r07.1BG0052450.1	C	27	0.0562196	9.388669490814209	H	0.9983750581741333	4.573143451125361e-05	0.00157925	H	0.000267257	0.9976109266281128	0.00122855	2.6853799681703094e-06	1.0768053471110761e-05	2.4454591766698286e-05	0.000679794	0.000175634	-64.7594	-41.7421	0.000159573
>Class-1j-EcYUC10B_ELECO.r07.1BG0052450.1	L	28	0.00695563	1.3980808169580996	H	0.9914463758468628	3.949918391299434e-05	0.00851411	H	0.00122987	0.9926894307136536	0.00173738	8.479531061311718e-06	1.1698986781993881e-05	0.000229796	0.00289542	0.00119789	-65.2788	-39.366	0.000125443
>Class-1j-EcYUC10B_ELECO.r07.1BG0052450.1	S	29	0.3080780804157257	47.752102464437485	H	0.9890105128288269	8.972450450528413e-05	0.010899832472205162	H	0.00406336	0.9868221282958984	0.00230088	3.3853622880997136e-05	2.1192128770053387e-05	0.000366311	0.00502389	0.00136838	-63.8049	-40.9204	0.000843164
>Class-1j-EcYUC10B_ELECO.r07.1BG0052450.1	L	30	0.5561125874519348	111.7786300778389	H	0.9646919369697571	8.184874604921788e-05	0.0352262	H	0.00505101	0.9711640477180481	0.00114959	1.7533133359393105e-05	1.9176788555341773e-05	0.000707384	0.020528612658381462	0.00136274	-65.4305	-33.1957	0.00101689
>Class-1j-EcYUC10B_ELECO.r07.1BG0052450.1	R	31	0.38968655467033386	106.77411597967148	C	0.1282830536365509	0.000108253	0.8716087341308594	T	0.00427388	0.13146033883094788	0.000187307	3.970504621975124e-05	1.305866680922918e-05	0.014523288235068321	0.8423783779144287	0.00712409	-92.5496	4.526783466339111	0.000966097
>Class-1j-EcYUC10B_ELECO.r07.1BG0052450.1	G	32	0.836168	86.96142768859863	C	0.000849246	5.862759644514881e-05	0.9990922212600708	T	0.000137057	0.000275316	1.1992313375230879e-05	6.3020584093465e-06	1.9370003428775817e-05	0.00761656	0.964079	0.027854522690176964	78.4443	20.55356788635254	0.00187802
>Class-1j-EcYUC10B_ELECO.r07.1BG0052450.1	V	33	0.1294783055782318	22.529225170612335	C	0.000122328	0.0019376	0.9979401230812073	C	1.7601601939531974e-05	3.750681571546011e-05	6.025844072610198e-07	0.000478978	0.00114873	0.0507249	0.00067651	0.9469152092933655	-93.3271	135.86940002441406	0.000768798
>Class-1j-EcYUC10B_ELECO.r07.1BG0052450.1	R	34	0.6485868096351624	177.71278584003448	C	0.000405803	0.014442919753491879	0.9851513504981995	C	0.000147064	7.709455530857667e-05	1.381191282234795e-06	0.00209938	0.011409200727939606	0.0566508	0.00397639	0.9256386756896973	-81.8042	128.19561767578125	0.00128454
>Class-1j-EcYUC10B_ELECO.r07.1BG0052450.1	S	35	0.0974665	15.10731190443039	C	0.000940643	0.13108204305171967	0.8679772615432739	C	0.000530111	0.000250593	5.7184511206287425e-06	0.0048826	0.11788447946310043	0.083052	0.00680317	0.7865913510322571	-107.541	148.68360900878906	0.000375584
>Class-1j-EcYUC10B_ELECO.r07.1BG0052450.1	L	36	0.0700632	14.082694932818413	E	0.000195707	0.9838098287582397	0.015994491055607796	E	5.567673360928893e-05	6.11075884080492e-05	3.637263716882444e-06	0.00454426	0.9780260920524597	0.000829597	9.026027692016214e-05	0.016389306634664536	-110.522	132.02728271484375	0.000579342
>Class-1j-EcYUC10B_ELECO.r07.1BG0052450.1	V	37	0.027365291491150856	4.761560719460249	E	6.445681356126443e-05	0.9973275661468506	0.00260792	E	1.9228171368013136e-05	3.116144216619432e-05	1.8907663843492628e-06	0.00123879	0.9958719611167908	8.150066423695534e-05	1.58701186592225e-05	0.00273949	-112.682	125.25213623046875	0.000398627
>Class-1j-EcYUC10B_ELECO.r07.1BG0052450.1	L	38	0.00720553	1.4483107952401042	E	0.000134027	0.9930371642112732	0.0068288	E	4.583602276397869e-05	6.927220965735614e-05	3.0091505323071033e-06	0.00239744	0.9892560243606567	0.000229241	6.158583710202947e-05	0.00793759	-100.446	123.53239440917969	0.000163343
>Class-1j-EcYUC10B_ELECO.r07.1BG0052450.1	E	39	0.0881742	19.662851929664612	C	0.00037984	0.11721771210432053	0.8824024200439453	C	0.000292749	8.19437627797015e-05	4.433037247508764e-06	0.00781063	0.0738619	0.032158657908439636	0.00529024	0.8804994225502014	-111.241	155.50033569335938	0.000470825
>Class-1j-EcYUC10B_ELECO.r07.1BG0052450.1	R	40	0.442121	121.14123541116714	C	0.00702954	0.00203534	0.9909350275993347	S	0.00758275	0.0014008	1.0554618711466901e-05	0.000630835	0.0013064	0.5383855104446411	0.232295	0.21838819980621338	-77.0707	-2.97215	0.00053652
>Class-1j-EcYUC10B_ELECO.r07.1BG0052450.1	D	41	0.42080533504486084	81.21542966365814	C	0.026965845376253128	0.000277178	0.9727569818496704	T	0.025247730314731598	0.00250397	2.229018537036609e-05	0.000418378	4.842752605327405e-05	0.3464111089706421	0.5915898680686951	0.0337582	-84.7023	-133.603	0.00070807
>Class-1j-EcYUC10B_ELECO.r07.1BG0052450.1	D	42	0.5181601047515869	100.00490021705627	C	0.012379007413983345	0.00104317	0.9865778684616089	S	0.0090643	0.000774654	3.851624933304265e-05	0.000438586	0.000330912	0.7046866416931152	0.12275491654872894	0.1619114875793457	-89.0711	8.076208114624023	0.00154616
>Class-1j-EcYUC10B_ELECO.r07.1BG0052450.1	C	43	0.12426014989614487	20.751445032656193	C	0.00233435	0.00589315	0.9917725920677185	C	0.0011121	0.000514722	3.6041274142917246e-05	0.012401959858834743	0.00195911	0.3433299660682678	0.019723888486623764	0.6209222674369812	-116.733	147.6057586669922	0.000393462
>Class-1j-EcYUC10B_ELECO.r07.1BG0052450.1	V	44	0.0323277	5.625028297305107	C	0.0205194	0.020786046981811523	0.9586944580078125	T	0.017318211495876312	0.00989727	0.000840425	0.0466223	0.00629503	0.26974770426750183	0.33435332775115967	0.3149257302284241	-86.6005	15.264939308166504	0.000362326
>Class-1j-EcYUC10B_ELECO.r07.1BG0052450.1	G	45	0.0176042	1.8308403044939041	C	0.16645187139511108	0.0055039	0.8280442357063293	C	0.1208517849445343	0.0875472	0.00125923	0.0201255	0.00171756	0.2116062194108963	0.1922585815191269	0.3646338880062103	-98.9476	3.8369312286376953	0.000394793
>Class-1j-EcYUC10B_ELECO.r07.1BG0052450.1	S	46	0.2789537012577057	43.23782369494438	H	0.9308422803878784	0.000395109	0.0687626	H	0.3380729854106903	0.5810583233833313	0.00106379	0.000592009	0.000158947	0.0113276	0.048492688685655594	0.0192337	-60.2439	-37.9058	0.00123625
>Class-1j-EcYUC10B_ELECO.r07.1BG0052450.1	L	47	0.17182208597660065	34.53623928129673	H	0.9442691802978516	0.00025913	0.0554717	H	0.3895707428455353	0.5398509502410889	0.002243	0.000275915	0.000137775	0.00754502	0.0461829	0.014193685725331306	-66.2927	-32.1652	0.00216634
>Class-1j-EcYUC10B_ELECO.r07.1BG0052450.1	W	48	0.15550947189331055	44.320199489593506	H	0.9475052356719971	0.000217861	0.0522768	H	0.28601792454719543	0.6431156992912292	0.00289626	0.000360267	0.000128884	0.00675373	0.0441941	0.0165332	-68.5291	-31.6987	0.00202956
>Class-1j-EcYUC10B_ELECO.r07.1BG0052450.1	R	49	0.3020176887512207	82.75284671783447	H	0.8965905904769897	0.000480708	0.10292865335941315	H	0.15708018839359283	0.7254354357719421	0.00437912	0.000788845	0.000197162	0.00875089	0.0781374	0.025231031700968742	-66.4368	-30.116	0.00237166
>Class-1j-EcYUC10B_ELECO.r07.1BG0052450.1	K	50	0.4902391731739044	115.69644486904144	H	0.733414	0.000411686	0.26617467403411865	H	0.12983457744121552	0.6072167158126831	0.00623316	0.000526368	0.000157784	0.0256806	0.19511541724205017	0.0352354	-75.9729	-21.9329	0.00363998
>Class-1j-EcYUC10B_ELECO.r07.1BG0052450.1	R	51	0.4018877148628235	110.11723387241364	H	0.5428180694580078	0.00137652	0.4558054208755493	H	0.10976194590330124	0.4747732877731323	0.00917286	0.00143899	0.000561494	0.0694787	0.25670334696769714	0.0781093	-79.3786	-18.1075	0.00270447
>Class-1j-EcYUC10B_ELECO.r07.1BG0052450.1	S	52	0.10431545972824097	16.16889625787735	C	0.28717634081840515	0.033592499792575836	0.6792311072349548	C	0.13083922863006592	0.24497221410274506	0.00567269	0.036212582141160965	0.017288144677877426	0.10567513108253479	0.17221245169639587	0.2871275544166565	-92.9766	-10.0892	0.00172822
>Class-1j-EcYUC10B_ELECO.r07.1BG0052450.1	Y	53	0.0629627	16.559194914996624	C	0.072147	0.0575857	0.8702672719955444	C	0.0876977	0.0333909	0.00102039	0.0774466	0.0315991	0.14076370000839233	0.0798932	0.5481885671615601	-98.8887	104.91387939453125	0.000986804
>Class-1j-EcYUC10B_ELECO.r07.1BG0052450.1	D	54	0.47699934244155884	92.06087309122086	C	0.2613789141178131	0.00710363	0.731517	T	0.26501816511154175	0.0697777	0.000651298	0.00183534	0.00348798	0.15493237972259521	0.4388824999332428	0.0654146	-68.444	-22.7143	0.00257037
>Class-1j-EcYUC10B_ELECO.r07.1BG0052450.1	R	55	0.36287131905555725	99.42674142122269	C	0.2218891829252243	0.010366060771048069	0.7677446603775024	T	0.20792706310749054	0.041344497352838516	0.000248528	0.00118351	0.00347177	0.0839296	0.6311349868774414	0.030760066583752632	-92.7926	-7.01639	0.00134355
>Class-1j-EcYUC10B_ELECO.r07.1BG0052450.1	V	56	0.019313430413603783	3.360536891967058	C	0.0712578	0.12641121447086334	0.8023309707641602	C	0.0989	0.021171344444155693	0.000160536	0.024866927415132523	0.10134802758693695	0.12612338364124298	0.0869778	0.5404519438743591	-94.1353	101.01264190673828	0.00126374
>Class-1j-EcYUC10B_ELECO.r07.1BG0052450.1	R	57	0.3431072235107422	94.01137924194336	E	0.010152196511626244	0.6679018139839172	0.32194599509239197	E	0.00526279	0.00492038	0.000305106	0.14663788676261902	0.5042247772216797	0.027146128937602043	0.010500152595341206	0.3010028004646301	-119.601	136.84666442871094	0.00195016
>Class-1j-EcYUC10B_ELECO.r07.1BG0052450.1	L	58	0.0930688	18.706830471754074	E	0.00396927	0.5923779010772705	0.4036528468132019	E	0.00379582	0.00178622	0.000130179	0.0803112	0.4939339756965637	0.044070564210414886	0.026702675968408585	0.34926939010620117	-105.208	129.4652862548828	0.00173571
>Class-1j-EcYUC10B_ELECO.r07.1BG0052450.1	H	59	0.22129295766353607	49.56962251663208	C	0.00178875	0.0558363	0.9423749446868896	C	0.0016118	0.000678584	3.9293041481869295e-05	0.0075965	0.048814576119184494	0.2054433524608612	0.0462534	0.6895624995231628	-111.454	23.092456817626953	0.00169942
>Class-1j-EcYUC10B_ELECO.r07.1BG0052450.1	L	60	0.23988379538059235	48.21664287149906	C	0.00335596	0.0257533	0.9708907604217529	S	0.00124855	0.000795332	2.810687874443829e-05	0.00988793	0.011390814557671547	0.5255846381187439	0.0129945	0.4380701184272766	-101.29	155.88035583496094	0.00205489
>Class-1j-EcYUC10B_ELECO.r07.1BG0052450.1	A	61	0.37159326672554016	47.93553140759468	C	0.029425106942653656	0.011543485336005688	0.9590314626693726	C	0.0169022	0.010988360270857811	9.970002429326996e-05	0.00939642	0.00588547	0.28559592366218567	0.11317019164562225	0.5579618215560913	-76.9938	72.86802673339844	0.00372966
>Class-1j-EcYUC10B_ELECO.r07.1BG0052450.1	K	62	0.16139936447143555	38.09025001525879	C	0.2148871123790741	0.00380272	0.7813102006912231	C	0.23142316937446594	0.0827842	0.000282501	0.00815104	0.00149767	0.212763	0.13466019928455353	0.3284379243850708	-81.0265	150.9266815185547	0.00332863
>Class-1j-EcYUC10B_ELECO.r07.1BG0052450.1	H	63	0.47269532084465027	105.88375186920166	H	0.7535864114761353	0.00132627	0.2450874298810959	G	0.6606343984603882	0.1188950315117836	0.000332972	0.000821605	0.00034076	0.0147822	0.1700630486011505	0.0341299	-64.1126	-19.873	0.00284669
>Class-1j-EcYUC10B_ELECO.r07.1BG0052450.1	F	64	0.0887551	21.301233172416687	H	0.5259069204330444	0.00325721	0.4708358347415924	G	0.630247	0.0597077	0.00052719	0.00318081	0.000591811	0.023741301149129868	0.22866	0.053344037383794785	-85.7534	-3.23456	0.00157105
>Class-1j-EcYUC10B_ELECO.r07.1BG0052450.1	C	65	0.049974482506513596	8.34574	C	0.068887	0.003311	0.9278020262718201	C	0.0984637	0.015867944806814194	0.000162647	0.00732536	0.00115201	0.2773519456386566	0.2984929084777832	0.3011835217475891	-96.2533	22.598453521728516	0.000479992
>Class-1j-EcYUC10B_ELECO.r07.1BG0052450.1	A	66	0.20958425104618073	27.036368384957314	C	0.013583601452410221	0.015363280661404133	0.9710531830787659	C	0.013894721865653992	0.00285008	6.411311187548563e-05	0.0300509	0.00653968	0.17599216103553772	0.11374590545892715	0.6568624973297119	-80.4015	56.68587112426758	0.000837612
>Class-1j-EcYUC10B_ELECO.r07.1BG0052450.1	L	67	0.0294016	5.909722421318293	C	0.00208868	0.015356244519352913	0.9825550317764282	C	0.00177343	0.000461929	1.568917286931537e-05	0.049324605613946915	0.00483901	0.13226723670959473	0.0361095	0.7752087116241455	-92.8611	131.8136749267578	0.000242277
>Class-1j-EcYUC10B_ELECO.r07.1BG0052450.1	P	68	0.2609775960445404	41.495437771081924	C	0.0061737	0.00125804	0.9925682544708252	T	0.00421059	0.000386397	1.0239735274808481e-05	0.000462951	0.00014386	0.055154	0.9165688753128052	0.0230631	-59.9098	20.15680503845215	0.00050756
>Class-1j-EcYUC10B_ELECO.r07.1BG0052450.1	H	69	0.45300915837287903	101.4740514755249	C	0.0071437	0.000529908	0.9923263788223267	T	0.00352593	0.000512051	1.176370551547734e-05	0.000261075	7.802117033861578e-05	0.069026	0.9075524210929871	0.019032640382647514	81.62788391113281	10.448995590209961	0.000437391
>Class-1j-EcYUC10B_ELECO.r07.1BG0052450.1	A	70	0.14118821918964386	18.213280275464058	C	0.000449912	0.00338039	0.9961696267127991	S	0.000122944	6.031700104358606e-05	2.233712393717724e-06	0.00270597	0.00108945	0.5078576803207397	0.00334004	0.4848214089870453	-99.671	135.3646697998047	0.000342958
>Class-1j-EcYUC10B_ELECO.r07.1BG0052450.1	P	71	0.4391752779483795	69.82886919379234	C	0.00133525	0.00537537	0.9932892918586731	C	0.00049717	0.000181999	9.076654350792523e-06	0.00646552	0.00201005	0.18727971613407135	0.0244294	0.7791271209716797	-71.9392	141.39915466308594	0.00102204
>Class-1j-EcYUC10B_ELECO.r07.1BG0052450.1	H	72	0.2526421844959259	56.5918	C	0.00032867	0.014616893604397774	0.9850543737411499	C	0.000158727	6.611218122998253e-05	4.1156431507261004e-06	0.0280686	0.00444645	0.10472550243139267	0.00466791	0.8578625321388245	-104.001	127.29004669189453	0.00188219
>Class-1j-EcYUC10B_ELECO.r07.1BG0052450.1	P	73	0.3357819616794586	53.38933190703392	C	0.00968441	0.00230484	0.9880107045173645	C	0.00727723	0.00219545	7.585529147036141e-06	0.00147413	0.00140174	0.07104	0.0756748	0.8409290909767151	-70.4725	154.9250946044922	0.00211648
>Class-1j-EcYUC10B_ELECO.r07.1BG0052450.1	D	74	0.9231981039047241	178.17723405361176	C	0.044914450496435165	0.000718614	0.9543669819831848	T	0.040953	0.00306941	1.598750714038033e-05	0.000127859	0.00015901	0.11606	0.8145605325698853	0.025054	-66.0785	-7.36974	0.00283301
>Class-1j-EcYUC10B_ELECO.r07.1BG0052450.1	A	75	0.6850022673606873	88.36529248952866	C	0.16575562953948975	0.00509322	0.8291510939598083	T	0.12648355960845947	0.013277390971779823	9.144317300524563e-05	0.00113027	0.00115877	0.0772031	0.7449742555618286	0.0356812	-97.7768	2.5536229610443115	0.00366765
>Class-1j-EcYUC10B_ELECO.r07.1BG0052450.1	A	76	0.21142224967479706	27.27347020804882	C	0.0126424	0.0354946	0.9518631100654602	S	0.0063126	0.00191311	5.6336390116484836e-05	0.016544202342629433	0.013765287585556507	0.49809616804122925	0.013585942797362804	0.449726	-101.678	129.65309143066406	0.00409754
>Class-1j-EcYUC10B_ELECO.r07.1BG0052450.1	P	77	0.4363308846950531	69.37661066651344	C	0.020335424691438675	0.020926062017679214	0.9587386250495911	C	0.014238444156944752	0.00417454	0.000114452	0.00790335	0.0152386	0.17843683063983917	0.11892513930797577	0.6609686017036438	-70.4587	141.74533081054688	0.00232934
>Class-1j-EcYUC10B_ELECO.r07.1BG0052450.1	T	78	0.4012013375759125	69.00663006305695	C	0.010237806476652622	0.10637196153402328	0.8833903074264526	C	0.013336115516722202	0.00289486	0.000180367	0.0722653	0.0697283	0.26579925417900085	0.16899573802947998	0.40679994225502014	-99.6402	119.50471496582031	0.00280188
>Class-1j-EcYUC10B_ELECO.r07.1BG0052450.1	Y	79	0.2832340598106384	74.4906	C	0.00569993	0.2391584813594818	0.755142	C	0.00621124	0.0014059	9.83188656391576e-05	0.0881397	0.16967710852622986	0.1367708146572113	0.0778522	0.5198447108268738	-106.29	118.11689758300781	0.00210553
>Class-1j-EcYUC10B_ELECO.r07.1BG0052450.1	L	80	0.0552254	11.100305825471878	C	0.000243246	0.45267191529273987	0.5470848083496094	C	6.0039768868591636e-05	8.908499148674309e-05	1.1788429219450336e-05	0.10258413851261139	0.3341086208820343	0.056843847036361694	0.000596815	0.505706	-101.173	143.41177368164062	0.000939487
>Class-1j-EcYUC10B_ELECO.r07.1BG0052450.1	P	81	0.2557406723499298	40.66276690363884	E	0.00101706	0.5075151324272156	0.49146780371665955	C	8.314861770486459e-05	0.000472664	1.90642531379126e-05	0.16264280676841736	0.27130061388015747	0.00756843	0.000947537	0.556966	-64.3586	156.79217529296875	0.00147215
>Class-1j-EcYUC10B_ELECO.r07.1BG0052450.1	R	82	0.1512691080570221	41.447735607624054	H	0.9846895933151245	0.000198689	0.015111709013581276	H	0.010509935207664967	0.9728277325630188	0.000547245	0.000107749	8.462896948913112e-05	0.00163318	0.00895752	0.00533189	-55.8898	-39.765	0.000943826
>Class-1j-EcYUC10B_ELECO.r07.1BG0052450.1	D	83	0.5022041201591492	96.92539519071579	H	0.9908993244171143	0.000127262	0.0089735	H	0.010331	0.9812429547309875	0.000563517	4.31808439316228e-05	7.583440310554579e-05	0.000613903	0.00436896	0.00276069	-62.4117	-38.775	0.00147967
>Class-1j-EcYUC10B_ELECO.r07.1BG0052450.1	D	84	0.4025735855102539	77.6967	H	0.9928750991821289	8.552197687095031e-05	0.0070394	H	0.00673692	0.9847092628479004	0.0013518	2.3951855837367475e-05	6.826489698141813e-05	0.000376171	0.00348962	0.00324395	-67.2043	-37.3022	0.00152026
>Class-1j-EcYUC10B_ELECO.r07.1BG0052450.1	F	85	0.013337874785065651	3.2010899484157562	H	0.9980120658874512	7.611759065184742e-05	0.00191174	H	0.00126042	0.9939886331558228	0.00306446	1.917841291287914e-05	3.143194771837443e-05	0.000107206	0.000681506	0.000847089	-63.3737	-44.804	0.000476992
>Class-1j-EcYUC10B_ELECO.r07.1BG0052450.1	A	86	0.0727593	9.385954566299915	H	0.9962142109870911	0.000256445	0.00352935	H	0.00082924	0.9938122034072876	0.002652	3.529394234647043e-05	9.103309275815263e-05	0.00011628	0.00114962	0.00131436	-64.4592	-41.0285	0.00055961
>Class-1j-EcYUC10B_ELECO.r07.1BG0052450.1	R	87	0.5617086887359619	153.90818071365356	H	0.9929416179656982	0.000265912	0.00679259	H	0.000991291	0.9898186326026917	0.00410608	2.6271914975950494e-05	0.000120463	0.000228786	0.00288555	0.00182298	-64.5623	-41.804	0.00105346
>Class-1j-EcYUC10B_ELECO.r07.1BG0052450.1	Y	88	0.17553143203258514	46.16476662456989	H	0.9957720637321472	0.000176434	0.00405154	H	0.00068008	0.9919014573097229	0.00434008	2.0162155124126002e-05	6.240238144528121e-05	0.000149148	0.00174232	0.00110439	-62.9848	-44.8261	0.00085337
>Class-1j-EcYUC10B_ELECO.r07.1BG0052450.1	L	89	0.00607354	1.2207815553992987	H	0.9985191226005554	2.4389801183133386e-05	0.00145652	H	0.000203923	0.9975793957710266	0.00133388	2.775488610495813e-06	7.463820111297537e-06	5.487923772307113e-05	0.000369272	0.000448525	-63.196	-43.2144	0.00013513
>Class-1j-EcYUC10B_ELECO.r07.1BG0052450.1	D	90	0.35906028747558594	69.29863548278809	H	0.9987697005271912	3.3682077628327534e-05	0.00119656	H	0.00029082	0.9982002973556519	0.000746012	3.6041685689269798e-06	1.1072903362219222e-05	2.8284333893680014e-05	0.000347901	0.000371973	-62.2172	-41.8438	0.000699392
>Class-1j-EcYUC10B_ELECO.r07.1BG0052450.1	A	91	0.3607860803604126	46.541404366493225	H	0.9962676167488098	3.2573665521340445e-05	0.00369983	H	0.000329065	0.9961723685264587	0.00134485	2.824958301061997e-06	1.3496209248842206e-05	8.208274084609002e-05	0.00122758	0.000827745	-63.3879	-40.2522	0.000691049
>Class-1j-EcYUC10B_ELECO.r07.1BG0052450.1	Y	92	0.030479712411761284	8.016164364293218	H	0.9971629977226257	8.149697532644495e-05	0.00275547	H	0.000636096	0.9911062121391296	0.00616844	1.63227814482525e-05	2.8890843168483116e-05	0.00011061	0.00116156	0.000771908	-63.4373	-45.6246	0.000454303
>Class-1j-EcYUC10B_ELECO.r07.1BG0052450.1	A	93	0.034269336611032486	4.420744422823191	H	0.9979178309440613	4.1367249650647864e-05	0.00204075	H	0.00147339	0.9947836995124817	0.00214566	1.2485063962230925e-05	1.3817623766954057e-05	7.95115192886442e-05	0.00086072	0.000630721	-61.9473	-42.8294	0.000510939
>Class-1j-EcYUC10B_ELECO.r07.1BG0052450.1	A	94	0.6884260773658752	88.807	H	0.992146	9.554647840559483e-05	0.00775864	H	0.00460025	0.9858560562133789	0.00297509	1.2517493814812042e-05	3.706399365910329e-05	0.000210721	0.00549024	0.000817999	-64.517	-38.8355	0.00122905
>Class-1j-EcYUC10B_ELECO.r07.1BG0052450.1	R	95	0.5941426753997803	162.7950930595398	H	0.9778122305870056	0.000103849	0.022083887830376625	H	0.00608982	0.973045	0.00488252	1.9149179934174754e-05	2.9556107620010152e-05	0.000581947	0.014203	0.00114864	-70.0216	-34.3352	0.00113307
>Class-1j-EcYUC10B_ELECO.r07.1BG0052450.1	F	96	0.20152966678142548	48.367120027542114	C	0.3190922439098358	0.000205298	0.6807024478912354	T	0.0150405	0.3276681900024414	0.00180116	0.000121498	3.081773320445791e-05	0.033583566546440125	0.6076158285140991	0.014138488098978996	-106.093	5.833596229553223	0.000440192
>Class-1j-EcYUC10B_ELECO.r07.1BG0052450.1	A	97	0.7757605314254761	100.07310855388641	C	0.00255384	0.000258878	0.9971871972084045	T	0.00103074	0.00144734	5.006308856536634e-05	9.595567098585889e-05	0.000211316	0.0387193	0.8006730675697327	0.15777209401130676	56.997188568115234	38.27168273925781	0.00149706
>Class-1j-EcYUC10B_ELECO.r07.1BG0052450.1	V	98	0.10123264044523239	17.614479437470436	C	0.000724949	0.0028867	0.9963884353637695	C	0.000159733	0.000204051	2.108487478835741e-06	0.000626996	0.00162994	0.0590372	0.00237846	0.9359615445137024	-96.7029	132.29318237304688	0.000506395
>Class-1j-EcYUC10B_ELECO.r07.1BG0052450.1	R	99	0.5857657194137573	160.4998071193695	C	0.00389573	0.15180371701717377	0.8443006277084351	C	0.00105701	0.00078209	1.1822891792689916e-05	0.010847998782992363	0.10908421874046326	0.026726460084319115	0.00413474	0.8473557233810425	-89.6898	121.3566665649414	0.00115298
>Class-1j-EcYUC10B_ELECO.r07.1BG0052450.1	T	100	0.20767639577388763	35.72034007310867	E	0.016610948368906975	0.6350948214530945	0.3482942283153534	E	0.010074149817228317	0.00501887	0.000159219	0.0453082	0.5336052775382996	0.016112223267555237	0.013493158854544163	0.37622886896133423	-91.9254	129.4421844482422	0.00196029
>Class-1j-EcYUC10B_ELECO.r07.1BG0052450.1	R	101	0.2926092743873596	80.17494118213654	E	0.010441774502396584	0.8355396389961243	0.1540186107158661	E	0.00513511	0.00516739	0.000407079	0.0358384	0.7807530760765076	0.013331810012459755	0.00625793	0.15310916304588318	-113.527	115.36679077148438	0.000689566
>Class-1j-EcYUC10B_ELECO.r07.1BG0052450.1	L	102	0.1841675192117691	37.01767136156559	C	0.00542071	0.4079478085041046	0.5866314768791199	E	0.00652432	0.00403612	0.000204669	0.0398961	0.3979235887527466	0.0806995	0.13810256123542786	0.332613	-106.001	121.42854309082031	0.000960207
>Class-1j-EcYUC10B_ELECO.r07.1BG0052450.1	R	103	0.5836124420166016	159.90980911254883	C	0.000305641	0.00711063	0.9925837516784668	S	0.000263519	3.9491147617809474e-05	2.5542376533849165e-05	0.000339055	0.00723406	0.5884725451469421	0.2708526849746704	0.13277305662631989	58.10414123535156	28.785381317138672	0.00116791
>Class-1j-EcYUC10B_ELECO.r07.1BG0052450.1	R	104	0.18848787248134613	51.64567705988884	C	0.000288449	0.0722259	0.9274856448173523	C	0.00017868	7.15518617653288e-05	9.675129149400163e-06	0.016215084120631218	0.0575839	0.19336454570293427	0.014310692436993122	0.7182658314704895	-122.274	148.95127868652344	0.000689007
>Class-1j-EcYUC10B_ELECO.r07.1BG0052450.1	E	105	0.330722	73.7511	C	0.000520648	0.46220144629478455	0.537278	C	0.000186422	0.000114207	7.217022812255891e-06	0.0315393	0.3690963387489319	0.016577547416090965	0.00253361	0.5799453854560852	-96.7029	134.075	0.00127909
>Class-1j-EcYUC10B_ELECO.r07.1BG0052450.1	V	106	0.0503731	8.764922596514225	E	0.000104448	0.9684730768203735	0.031422410160303116	E	4.483387965592556e-05	2.3703316401224583e-05	6.359326221172523e-07	0.0037273	0.960869	0.000197128	0.000374514	0.0347626	-81.2458	123.01179504394531	0.000820473
>Class-1j-EcYUC10B_ELECO.r07.1BG0052450.1	R	107	0.5491824746131897	150.47599804401398	E	0.0013511	0.9249893426895142	0.0736596	E	0.000146571	0.000209137	1.5900517610134557e-05	8.969869668362662e-05	0.9439493417739868	0.019733425229787827	0.00152191	0.034333981573581696	-100.115	-32.3236	0.00051778
>Class-1j-EcYUC10B_ELECO.r07.1BG0052450.1	R	108	0.43275681138038635	118.57536631822586	E	0.00075409	0.9663733839988708	0.0328725	E	0.000250616	0.000144808	1.4717013073095586e-05	0.000579423	0.9711341261863708	0.00837548	0.0010317	0.018469084054231644	-155.424	141.75393676757812	0.000460197
>Class-1j-EcYUC10B_ELECO.r07.1BG0052450.1	A	109	0.0471813	6.0863887667655945	E	0.000116001	0.9864441752433777	0.013439835980534554	E	2.0198338461341336e-05	3.161015047226101e-05	1.1955728496104712e-06	0.000157411	0.9853846430778503	0.000307282	0.000104519	0.0139931	-129.083	140.8696746826172	0.000315959
>Class-1j-EcYUC10B_ELECO.r07.1BG0052450.1	S	110	0.29728174209594727	46.078670024871826	E	2.09921727218898e-05	0.9984328150749207	0.00154621	E	4.943896783515811e-06	6.734120688633993e-06	1.2604887160705402e-06	7.226721209008247e-05	0.998523	8.344433445017785e-05	1.2214134585519787e-05	0.00129613	-143.366	147.2023162841797	0.000272624
>Class-1j-EcYUC10B_ELECO.r07.1BG0052450.1	Y	111	0.23900243639945984	62.85764077305794	E	5.7758028560783714e-05	0.9957106113433838	0.00423163	E	2.3415603209286928e-05	2.0372446670080535e-05	2.2754679775971454e-06	0.000583909	0.9952520132064819	0.000132741	7.00648597558029e-05	0.00391525	-103.829	131.02806091308594	0.00110512
>Class-1j-EcYUC10B_ELECO.r07.1BG0052450.1	D	112	0.3110811412334442	60.03866025805473	E	0.000541962	0.832966	0.16649188101291656	E	0.000272439	0.000220062	1.1900281606358476e-05	0.00595547	0.7922737002372742	0.0019066	0.00144013	0.19791968166828156	-106.222	93.98033142089844	0.00230783
>Class-1j-EcYUC10B_ELECO.r07.1BG0052450.1	V	113	0.7012705206871033	122.02107059955597	C	0.192093	0.00310529	0.8048021197319031	T	0.0948892	0.0477135	0.00017111	0.000133706	0.00156795	0.0450674	0.7804513573646545	0.030005740001797676	-60.519	-29.7537	0.00376253
>Class-1j-EcYUC10B_ELECO.r07.1BG0052450.1	A	114	0.842546	108.68847066164017	C	0.3327217996120453	0.00127679	0.6660013794898987	T	0.0891643	0.10718797147274017	9.769135067472234e-05	7.335734699154273e-05	0.000659049	0.017822	0.7722526788711548	0.012743	-64.2054	-31.7219	0.004528
>Class-1j-EcYUC10B_ELECO.r07.1BG0052450.1	A	115	0.42377156019210815	54.66653126478195	C	0.0966611	0.000961387	0.9023775458335876	T	0.0438926	0.015217473730444908	1.6755902834120207e-05	4.239714326104149e-05	0.000158164	0.016911957412958145	0.9176921844482422	0.00606835	-89.9672	-11.54	0.00228995
>Class-1j-EcYUC10B_ELECO.r07.1BG0052450.1	A	116	0.4475390911102295	57.732542753219604	C	0.00297396	0.00474332	0.9922828078269958	T	0.00271526	0.000489758	1.5417746908497065e-05	0.000178617	0.00369676	0.022355463355779648	0.8658761382102966	0.10467256605625153	59.852561950683594	34.531578063964844	0.00170155
>Class-1j-EcYUC10B_ELECO.r07.1BG0052450.1	R	117	0.29424136877059937	80.62213504314423	E	0.000252658	0.8798936009407043	0.11985378712415695	E	0.000188568	8.386689296457916e-05	9.961428986571264e-06	0.012021503411233425	0.8827497959136963	0.00586575	0.00247423	0.0966063	-119.564	142.25392150878906	0.00114638
>Class-1j-EcYUC10B_ELECO.r07.1BG0052450.1	W	118	0.0452996	12.910377737134695	E	2.742097967711743e-05	0.9943130016326904	0.00565956	E	6.878749900351977e-06	8.91108993528178e-06	5.00233340972045e-07	0.000409124	0.9938040971755981	9.568180394126102e-05	4.5328586566029117e-05	0.00562947	-110.537	136.27407836914062	0.000475238
>Class-1j-EcYUC10B_ELECO.r07.1BG0052450.1	E	119	0.33718395233154297	75.19202136993408	E	7.328617357416078e-05	0.9971749782562256	0.00275177	E	1.1284743777650874e-05	2.3225760742207058e-05	1.6254052752628922e-06	0.000134133	0.9968621730804443	8.448969310848042e-05	2.200558992626611e-05	0.00286107	-112.398	131.73570251464844	0.000726025
>Class-1j-EcYUC10B_ELECO.r07.1BG0052450.1	V	120	0.011780129745602608	2.0497425757348537	E	3.746529546333477e-05	0.99828	0.00168209	E	3.5260673030279577e-06	1.0694369848351926e-05	1.1524167575771571e-07	1.980909291887656e-05	0.9983410835266113	1.7448899598093703e-05	7.0684195634385105e-06	0.00160029	-114.916	131.658	0.000194221
>Class-1j-EcYUC10B_ELECO.r07.1BG0052450.1	E	121	0.32845059037208557	73.24448165297508	E	0.000138409	0.9978093504905701	0.0020523	E	1.7579322957317345e-05	5.507825335371308e-05	2.71246358352073e-06	0.000106335	0.9974688291549683	7.40313989808783e-05	2.0263027181499638e-05	0.00225518	-109.761	133.805	0.0011433
>Class-1j-EcYUC10B_ELECO.r07.1BG0052450.1	A	122	0.015083	1.9457007609307766	E	4.443036959855817e-05	0.9974247217178345	0.00253092	E	4.233753315929789e-06	1.71265346580185e-05	5.009296728530899e-07	5.4798896599095315e-05	0.9972092509269714	4.4924810936208814e-05	6.678667432424845e-06	0.00266248	-126.732	144.79299926757812	0.000348027
>Class-1j-EcYUC10B_ELECO.r07.1BG0052450.1	V	123	0.15805605053901672	27.50175279378891	E	0.000138988	0.9921360015869141	0.00772505	E	3.990270124631934e-05	6.854949606349692e-05	7.616798939125147e-06	0.00069633	0.9908259510993958	0.00034123	6.0144382587168366e-05	0.00796026	-123.867	137.88124084472656	0.00167852
>Class-1j-EcYUC10B_ELECO.r07.1BG0052450.1	D	124	0.17938478291034698	34.62126310169697	E	0.000492132	0.9205710291862488	0.0789368	E	0.000134987	0.000139219	5.042299108026782e-06	0.00239138	0.9113075733184814	0.000766761	0.000342237	0.0849127	-77.0241	122.49803924560547	0.0022914
>Class-1j-EcYUC10B_ELECO.r07.1BG0052450.1	L	125	0.5767026543617249	115.9172335267067	C	0.2816348969936371	0.010247858241200447	0.7081172466278076	T	0.18537850677967072	0.081408	0.000423435	0.000684966	0.00766483	0.0977237	0.5358723402023315	0.0908442	-66.5801	-32.0893	0.00742079
>Class-1j-EcYUC10B_ELECO.r07.1BG0052450.1	A	126	0.7851774096488953	101.28788584470749	C	0.31425994634628296	0.00731316	0.6784268617630005	T	0.18836306035518646	0.0706038	0.00042037	0.000699943	0.00419947	0.0542	0.6438359618186951	0.037677351385354996	-71.165	-28.9358	0.015131168067455292
>Class-1j-EcYUC10B_ELECO.r07.1BG0052450.1	A	127	0.6072785258293152	78.33892983198166	C	0.2585086226463318	0.00796657	0.7335247993469238	T	0.20229117572307587	0.0534946	0.00031304	0.00119687	0.0035367	0.0943265	0.5793992280960083	0.0654419	-97.6793	1.6658258438110352	0.020274627953767776
>Class-1j-EcYUC10B_ELECO.r07.1BG0052450.1	G	128	0.8456237316131592	87.94486808776855	C	0.015706149861216545	0.0016651	0.9826287031173706	T	0.018460605293512344	0.00409067	0.000133352	0.00030975	0.00252254	0.10313211381435394	0.5291280150413513	0.34222298860549927	70.23685455322266	14.617264747619629	0.017752615734934807
>Class-1j-EcYUC10B_ELECO.r07.1BG0052450.1	G	129	0.6701386570930481	69.6944	C	0.00330567	0.025433624163269997	0.9712607264518738	C	0.00221991	0.000625951	5.067687015980482e-05	0.00164788	0.025965765118598938	0.18842452764511108	0.0342722	0.7467931509017944	42.737213134765625	156.8548583984375	0.015688003972172737
>Class-1j-EcYUC10B_ELECO.r07.1BG0052450.1	K	130	0.6447789072990417	152.16782212257385	E	0.0015548	0.5079439282417297	0.49050119519233704	C	0.000628064	0.000377566	5.274602699500974e-06	0.00539669	0.4697047472000122	0.0217382	0.00224811	0.4999014437198639	-101.489	140.3713836669922	0.00681793
>Class-1j-EcYUC10B_ELECO.r07.1BG0052450.1	V	131	0.46513357758522034	80.93324249982834	E	0.000431962	0.9456719160079956	0.0538962	E	0.000118785	0.000133662	5.523084382730303e-06	0.00177935	0.9358747005462646	0.00145721	0.000344865	0.0602859	-114.004	133.92303466796875	0.00263625
>Class-1j-EcYUC10B_ELECO.r07.1BG0052450.1	E	132	0.35572901368141174	79.32757005095482	E	0.000183269	0.9856164455413818	0.0142003	E	3.242888851673342e-05	3.870598811772652e-05	1.3780836525256746e-06	0.000108085	0.9866874814033508	0.000343752	4.9935595598071814e-05	0.012738216668367386	-120.619	136.4587860107422	0.000813683
>Class-1j-EcYUC10B_ELECO.r07.1BG0052450.1	L	133	0.432643	86.96130815148354	E	6.0702936025336385e-05	0.9959530830383301	0.00398622	E	8.934619472711347e-06	1.5949142834870145e-05	5.409312393567234e-07	7.286193431355059e-05	0.9962049126625061	7.580272358609363e-05	2.3526883524027653e-05	0.00359749	-107.99	126.7647705078125	0.000290135
>Class-1j-EcYUC10B_ELECO.r07.1BG0052450.1	Y	134	0.11623973399400711	30.57105004042387	E	4.812650877283886e-05	0.9967824220657349	0.00316942	E	8.104945663944818e-06	1.1308858120173682e-05	1.351249579784053e-06	0.000136648	0.9963186979293823	5.4431657190434635e-05	1.4646492672909517e-05	0.0034548	-122.726	136.07366943359375	0.000457416
>Class-1j-EcYUC10B_ELECO.r07.1BG0052450.1	A	135	0.2244105488061905	28.948960795998573	E	3.517494405969046e-05	0.9906333684921265	0.0093315	E	8.402504136029165e-06	1.1209585863980465e-05	1.1522266731844866e-06	0.000430279	0.9888404011726379	0.000238857	3.1149502319749445e-05	0.010438629426062107	-116.445	131.50665283203125	0.000224575
>Class-1j-EcYUC10B_ELECO.r07.1BG0052450.1	A	136	0.0262582	3.3873133789747953	E	0.000244916	0.7979772090911865	0.20177781581878662	E	5.863869591848925e-05	4.7766494390089065e-05	1.4251397715270286e-06	0.00139031	0.7544079422950745	0.00197343	0.000302445	0.24181804060935974	-110.193	148.8279571533203	0.000282493
>Class-1j-EcYUC10B_ELECO.r07.1BG0052450.1	R	137	0.4333770275115967	118.74530553817749	C	0.00113659	0.21561242640018463	0.7832509279251099	S	0.000222988	7.62991767260246e-05	6.5560229813854676e-06	5.077088644611649e-05	0.1568538248538971	0.7434359788894653	0.00538194	0.0939716	-81.4318	-26.9491	0.000172265
>Class-1j-EcYUC10B_ELECO.r07.1BG0052450.1	F	138	0.0617328	14.815876185894012	E	0.000396793	0.9562183618545532	0.043384891003370285	E	0.000123752	9.812225471250713e-05	1.2549805433081929e-05	0.000638435	0.9639525413513184	0.014598551206290722	0.000643882	0.019932277500629425	-139.802	141.92796325683594	0.00015649
>Class-1j-EcYUC10B_ELECO.r07.1BG0052450.1	L	139	0.0143875	2.891887594945729	E	8.062923734541982e-05	0.9966852068901062	0.00323416	E	1.289556166739203e-05	3.0648392566945404e-05	2.1529033347178483e-06	0.000270385	0.9968003034591675	0.000148319	1.861505188571755e-05	0.00271652	-117.502	126.16629791259766	0.000222982
>Class-1j-EcYUC10B_ELECO.r07.1BG0052450.1	V	140	0.00538311	0.9366618935018778	E	5.73124380025547e-05	0.9984140396118164	0.00152865	E	8.594186510890722e-06	2.6972120394930243e-05	1.236334242094017e-06	0.000183819	0.9982414245605469	3.3067393815144897e-05	7.159049800975481e-06	0.00149774	-110.962	119.85279846191406	9.43535051192157e-05
>Class-1j-EcYUC10B_ELECO.r07.1BG0052450.1	V	141	0.011051654815673828	1.922987937927246	E	0.000186537	0.9792502522468567	0.020563211292028427	E	5.380888615036383e-05	0.00011228	6.75041655995301e-06	0.00190768	0.9707340598106384	0.000441816	0.000114121	0.0266294	-104.901	114.666	0.00018423
>Class-1j-EcYUC10B_ELECO.r07.1BG0052450.1	A	142	0.0136431	1.7599586891010404	C	0.00105509	0.031041525304317474	0.9679034352302551	C	0.0004465	0.000244652	3.1510514872934436e-06	0.000989394	0.0218515	0.0319774	0.00568709	0.9388003349304199	-108.499	37.26766586303711	0.000142104
>Class-1j-EcYUC10B_ELECO.r07.1BG0052450.1	S	143	0.106641	16.5294	C	0.00182679	0.00881683	0.9893563389778137	C	0.000797718	0.000527647	1.3709323866351042e-05	0.00306673	0.0050156	0.28195616602897644	0.0229862	0.6856362223625183	-104.631	0.8413115739822388	0.000645316
>Class-1j-EcYUC10B_ELECO.r07.1BG0052450.1	G	144	0.225799	23.4831	C	0.0258097	0.027247389778494835	0.9469429850578308	S	0.016713516786694527	0.00373826	0.000364387	0.0177939	0.010722627863287926	0.5237950086593628	0.045485761016607285	0.38138654828071594	110.70118713378906	-168.498	0.0037131
>Class-1j-EcYUC10B_ELECO.r07.1BG0052450.1	E	145	0.31191393733024597	69.55680802464485	C	0.073371	0.0534289	0.8732	C	0.091067	0.013122945092618465	0.000356049	0.0300943	0.031258463859558105	0.24159954488277435	0.1594817042350769	0.4330199658870697	-80.3186	62.270694732666016	0.00323976
>Class-1j-EcYUC10B_ELECO.r07.1BG0052450.1	N	146	0.2071889191865921	40.40183924138546	C	0.052902478724718094	0.11789318919181824	0.8292043209075928	C	0.0809519	0.00933028	0.000368253	0.0722096	0.0650399	0.17444190382957458	0.16254445910453796	0.43511372804641724	-110.491	65.16837310791016	0.00411034
>Class-1j-EcYUC10B_ELECO.r07.1BG0052450.1	D	147	0.41898486018180847	80.86407801508904	C	0.011535385623574257	0.1278809905052185	0.8605836629867554	C	0.012266	0.00184327	0.000111537	0.0424211	0.0821118	0.1950550526380539	0.0511993	0.6149919033050537	-107.794	101.03803253173828	0.00366948
>Class-1j-EcYUC10B_ELECO.r07.1BG0052450.1	E	148	0.3038216829299927	67.75223529338837	C	0.00134249	0.15777947008609772	0.8408780097961426	C	0.00118469	0.000270874	1.714354038995225e-05	0.0403074	0.11016743630170822	0.1014237254858017	0.00386854	0.74276	-103.662	133.51614379882812	0.00456107
>Class-1j-EcYUC10B_ELECO.r07.1BG0052450.1	K	149	0.6445736885070801	152.1193904876709	C	0.00542777	0.0610842	0.9334880113601685	C	0.0065404	0.0010709	0.000106284	0.00972961	0.0525467	0.3995998799800873	0.0512435	0.4791628420352936	-77.3276	22.28180503845215	0.00490079
>Class-1j-EcYUC10B_ELECO.r07.1BG0052450.1	V	150	0.38562434911727905	67.09863674640656	C	0.00488335	0.15964865684509277	0.8354679942131042	C	0.00433205	0.00142767	0.000168503	0.12338347733020782	0.0897878	0.20455336570739746	0.026256045326590538	0.5500911474227905	-116.565	129.34190368652344	0.00189291
>Class-1j-EcYUC10B_ELECO.r07.1BG0052450.1	V	151	0.27345743775367737	47.58159416913986	C	0.000201643	0.036669764667749405	0.9631286859512329	C	0.000137153	3.9316233596764505e-05	5.429514658317203e-06	0.014774584211409092	0.018841825425624847	0.0983957	0.00179997	0.8660060167312622	-110.592	126.07386779785156	0.00147547
>Class-1j-EcYUC10B_ELECO.r07.1BG0052450.1	P	152	0.19962061941623688	31.739678487181664	C	0.000565295	0.012083538807928562	0.987351	C	0.000286227	5.938401955063455e-05	1.051917820404924e-06	0.00189438	0.00615245	0.032658	0.0034225	0.9555260539054871	-67.6714	148.39418029785156	0.00146046
>Class-1j-EcYUC10B_ELECO.r07.1BG0052450.1	E	153	0.8357188105583191	186.36529475450516	C	0.00133383	0.0281609	0.9705052971839905	C	0.000940283	0.000129712	5.128468274051556e-06	0.015640506520867348	0.0172139	0.11960139125585556	0.012691647745668888	0.8337774276733398	-81.6249	115.28905487060547	0.00296967
>Class-1j-EcYUC10B_ELECO.r07.1BG0052450.1	V	154	0.10339723527431488	17.99111893773079	C	0.000244465	0.00553266	0.9942228198051453	C	0.00024854	5.656202483805828e-05	4.544803573480749e-07	0.00439286	0.00296179	0.22555333375930786	0.00213549	0.7646510601043701	-109.686	126.1198959350586	0.000927455
>Class-1j-EcYUC10B_ELECO.r07.1BG0052450.1	P	155	0.7317397594451904	116.34662175178528	C	0.00509159	0.00648054	0.9884279370307922	T	0.011555648408830166	0.00164621	1.6147681890288368e-05	0.0094769	0.00424388	0.0664314	0.5805042386054993	0.3261256515979767	-58.9629	139.4652557373047	0.00564245
>Class-1j-EcYUC10B_ELECO.r07.1BG0052450.1	G	156	0.5037854313850403	52.39368486404419	C	0.014419611543416977	0.00194676	0.9836336970329285	T	0.014063309878110886	0.00208911	7.042512879706919e-05	0.000976274	0.000600032	0.0384394	0.8639076352119446	0.0798538	88.74986267089844	11.532928466796875	0.00578995
>Class-1j-EcYUC10B_ELECO.r07.1BG0052450.1	I	157	0.16072915494441986	31.663643524050713	C	0.33421680331230164	0.00410016	0.6616830229759216	G	0.43771880865097046	0.0640158	0.00018549	0.0041313	0.0017482	0.0514712	0.12616467475891113	0.31456443667411804	-76.3385	-5.28158	0.00547675
>Class-1j-EcYUC10B_ELECO.r07.1BG0052450.1	E	158	0.8607053160667419	191.93728548288345	C	0.48973220586776733	0.00227816	0.5079896450042725	G	0.5531701445579529	0.053589653223752975	0.000104616	0.000535027	0.000844262	0.030257342383265495	0.32761064171791077	0.033888377249240875	-67.2576	-11.9944	0.00927026
>Class-1j-EcYUC10B_ELECO.r07.1BG0052450.1	G	159	0.6851670742034912	71.25737571716309	C	0.4399573802947998	0.00377322	0.5562693476676941	G	0.5200641751289368	0.0367822	0.000270178	0.00068623	0.00124868	0.030741393566131592	0.36875399947166443	0.041453	-95.2715	-4.0176	0.00658749
>Class-1j-EcYUC10B_ELECO.r07.1BG0052450.1	F	160	0.0927823	22.267742156982422	C	0.00855068	0.013969183899462223	0.9774801135063171	C	0.00353047	0.0019091	1.7007841961458325e-05	0.011478165164589882	0.00569847	0.22849977016448975	0.010297629982233047	0.738569	-90.3108	125.03248596191406	0.00303525
>Class-1j-EcYUC10B_ELECO.r07.1BG0052450.1	P	161	0.7018627524375916	111.59617763757706	C	0.000696211	0.00403192	0.9952718615531921	C	0.000496576	0.000130325	3.519417077768594e-06	0.00105563	0.00323083	0.3696041703224182	0.0536005	0.5718784928321838	-72.5165	88.05538940429688	0.00210899
>Class-1j-EcYUC10B_ELECO.r07.1BG0052450.1	G	162	0.4406432807445526	45.82690119743347	C	0.00102516	0.0296236	0.9693511724472046	S	0.000595865	0.000162299	1.4869378901494201e-05	0.00326274	0.015555866062641144	0.699422	0.047523610293865204	0.23346291482448578	139.63052368164062	-175.689	0.0025208
>Class-1j-EcYUC10B_ELECO.r07.1BG0052450.1	K	163	0.6054452657699585	142.8850827217102	C	0.000684511	0.13951610028743744	0.8597993850708008	C	0.000316488	0.000121416	2.6994196105079027e-06	0.00284893	0.14865277707576752	0.13273726403713226	0.00579505	0.709525	-86.0246	133.0630645751953	0.0012735
>Class-1j-EcYUC10B_ELECO.r07.1BG0052450.1	V	164	0.29649853706359863	51.59074544906616	E	6.441420555347577e-05	0.9804540276527405	0.019481582567095757	E	2.7980879167444073e-05	2.0961108020856045e-05	3.164665940857958e-06	0.00784234	0.9703361988067627	0.000667091	0.000136979	0.020965173840522766	-110.928	129.59466552734375	0.00102357
>Class-1j-EcYUC10B_ELECO.r07.1BG0052450.1	L	165	0.096605	19.417599588632584	E	2.3768050596117973e-05	0.9903025031089783	0.0096737	E	9.644648343964946e-06	8.151901965902653e-06	2.3355366920441156e-06	0.00357537	0.9858805537223816	0.000267275	2.6277748474967666e-05	0.010230506770312786	-118.662	131.24989318847656	0.000674563
>Class-1j-EcYUC10B_ELECO.r07.1BG0052450.1	H	166	0.0920445	20.617961883544922	E	0.000778674	0.8675497770309448	0.13167154788970947	E	0.000318345	0.0002861	1.0157418728340417e-05	0.010503633879125118	0.7970061898231506	0.00302772	0.000804579	0.18804331123828888	-101.639	135.3456268310547	0.000339082
>Class-1j-EcYUC10B_ELECO.r07.1BG0052450.1	A	167	0.012613245286047459	1.6271086419001222	H	0.8826004266738892	0.00194736	0.11545213311910629	G	0.8996884822845459	0.0530744	0.00017199	0.000126553	0.000560397	0.00375021	0.019878629595041275	0.022749420255422592	-60.4025	-32.3212	0.000260164
>Class-1j-EcYUC10B_ELECO.r07.1BG0052450.1	C	168	0.3066106140613556	51.203972548246384	H	0.9741044640541077	0.000184103	0.025711432099342346	G	0.969262	0.020014677196741104	6.743314588675275e-05	1.542898462503217e-05	1.5923764294711873e-05	0.000570541	0.00954733	0.00050675	-62.9786	-22.0185	0.000689305
>Class-1j-EcYUC10B_ELECO.r07.1BG0052450.1	E	169	0.4657306373119354	103.8579321205616	H	0.9537558555603027	0.000604978	0.0456391	G	0.9338352084159851	0.0418361	0.000166257	8.506347512593493e-05	0.00010059	0.00124441	0.021040013059973717	0.00169227	-84.6492	-10.073	0.00138485
>Class-1j-EcYUC10B_ELECO.r07.1BG0052450.1	Y	170	0.0514237	13.524422951042652	C	0.26747170090675354	0.00920662	0.7233217358589172	C	0.24174809455871582	0.0964961	0.000786417	0.019409270957112312	0.0040881	0.0874009	0.0917895	0.45828157663345337	-87.3782	56.130950927734375	0.00111294
>Class-1j-EcYUC10B_ELECO.r07.1BG0052450.1	K	171	0.3854762613773346	90.97239768505096	C	0.00347849	0.00817305	0.9883484244346619	C	0.00103974	0.00160155	9.513168333796784e-05	0.011436402797698975	0.00331307	0.41633063554763794	0.0359692	0.530214	-100.831	-11.6504	0.00254842
>Class-1j-EcYUC10B_ELECO.r07.1BG0052450.1	S	172	0.2817731499671936	43.67483824491501	C	0.000801401	0.0029302	0.9962683916091919	S	0.000165615	0.000273668	8.553501174901612e-06	0.00386145	0.000696642	0.5668467283248901	0.00336937	0.424778	-134.151	160.1999969482422	0.00177664
>Class-1j-EcYUC10B_ELECO.r07.1BG0052450.1	P	173	0.21812301874160767	34.68155997991562	C	0.39547356963157654	0.00148915	0.6030372381210327	G	0.27065157890319824	0.13484063744544983	0.000335498	0.00094686	0.000726495	0.11157506704330444	0.24684156477451324	0.23408232629299164	-63.7499	-16.4501	0.00470807
>Class-1j-EcYUC10B_ELECO.r07.1BG0052450.1	E	174	0.7395468950271606	164.91895759105682	H	0.6513993144035339	0.000466412	0.3481343686580658	G	0.5407525897026062	0.12369668483734131	0.00020051	0.000272362	0.00012209	0.027672341093420982	0.2892109751701355	0.0180724	-64.0351	-32.2678	0.00772853
>Class-1j-EcYUC10B_ELECO.r07.1BG0052450.1	G	175	0.4104231595993042	42.68400859832764	H	0.6471073627471924	0.000467187	0.3524255156517029	G	0.6542513370513916	0.10460451245307922	0.000368561	0.000203052	0.000139693	0.011965152807533741	0.1916155368089676	0.0368521	-59.7685	-14.1939	0.00634334
>Class-1j-EcYUC10B_ELECO.r07.1BG0052450.1	M	176	0.032073	7.184343338012695	H	0.5970475673675537	0.000961666	0.401991	G	0.5481324195861816	0.13947522640228271	0.000167938	0.000856793	0.000267644	0.0394262	0.16331763565540314	0.10835617035627365	-91.2316	-6.35091	0.00166248
>Class-1j-EcYUC10B_ELECO.r07.1BG0052450.1	K	177	0.6637538075447083	156.64589858055115	C	0.025617137551307678	0.00119639	0.9731864333152771	T	0.015322140417993069	0.00751701	8.012714715732727e-06	0.00179863	0.000212257	0.014100495725870132	0.9145936369895935	0.0464479	-61.4011	130.86570739746094	0.00352959
>Class-1j-EcYUC10B_ELECO.r07.1BG0052450.1	G	178	0.819986	85.27849912643433	C	0.00370314	0.000184975	0.9961119294166565	T	0.0014087	0.00036559	1.347486067970749e-05	1.73904172697803e-05	5.692014383384958e-05	0.031949032098054886	0.9396170377731323	0.026571769267320633	87.68408966064453	2.6851613521575928	0.00293967
>Class-1j-EcYUC10B_ELECO.r07.1BG0052450.1	K	179	0.34950125217437744	82.48229551315308	C	9.802426939131692e-05	0.00040572	0.9994962215423584	C	2.9056103812763467e-05	3.085870048380457e-05	1.5248522799993225e-07	0.000185917	0.00028117	0.21904991567134857	0.00249405	0.7779288291931152	-88.8342	156.2397003173828	0.00130704
>Class-1j-EcYUC10B_ELECO.r07.1BG0052450.1	S	180	0.3458464741706848	53.606203496456146	C	0.000185296	0.3558989465236664	0.6439157128334045	C	6.16346369497478e-05	3.669266152428463e-05	2.6667876227293164e-06	0.010873767547309399	0.2918808162212372	0.0433416	0.00160381	0.6521990299224854	-101.617	133.16973876953125	0.000715693
>Class-1j-EcYUC10B_ELECO.r07.1BG0052450.1	V	181	0.008762	1.5245875362306833	E	1.8499933503335342e-05	0.9955978989601135	0.00438361	E	3.7198042264208198e-06	5.207802132645156e-06	3.388601896858745e-07	0.000780918	0.9945580959320068	8.068436000030488e-05	9.757172847457696e-06	0.0045614	-121.458	134.77642822265625	0.000200352
>Class-1j-EcYUC10B_ELECO.r07.1BG0052450.1	L	182	0.00817793	1.6437645899131894	E	1.6179348676814698e-05	0.9996086955070496	0.000375121	E	2.5649192139098886e-06	6.8470417318167165e-06	3.6357582189339155e-07	0.000232778	0.9993652701377869	1.5164525393629447e-05	1.9540864286682336e-06	0.000375123	-105.853	127.1197280883789	0.000339807
>Class-1j-EcYUC10B_ELECO.r07.1BG0052450.1	V	183	0.00656189	1.141768254339695	E	2.2288186301011592e-05	0.998997	0.000980764	E	3.426039938858594e-06	1.0803984878293704e-05	4.1368099346072995e-07	0.000203039	0.9988266825675964	3.0103141398285516e-05	5.064271135779563e-06	0.000920484	-106.254	121.47284698486328	0.000247606
>Class-1j-EcYUC10B_ELECO.r07.1BG0052450.1	V	184	0.015027940273284912	2.6148616075515747	E	0.00012885	0.9728067517280579	0.027064446359872818	E	2.5832985556917265e-05	7.792862743372098e-05	3.633813321357593e-06	0.00116358	0.9720562100410461	0.00125467	0.000365034	0.025053029879927635	-109.886	125.3398666381836	0.000249643
>Class-1j-EcYUC10B_ELECO.r07.1BG0052450.1	G	185	0.0742951	7.726686894893646	C	0.000145969	0.0365847	0.9632693529129028	C	0.000213651	5.1726972742471844e-05	1.6657135347486474e-05	0.00302448	0.0468509	0.2658645212650299	0.0348767	0.649101	108.02922821044922	164.77285766601562	0.000601847
>Class-1j-EcYUC10B_ELECO.r07.1BG0052450.1	G	186	0.033995479345321655	3.535529851913452	C	0.000756913	0.00260288	0.9966402053833008	C	0.000163298	0.000298076	3.972451395384269e-06	0.00119604	0.00145514	0.14171351492404938	0.00936443	0.8458056449890137	-99.1397	27.216955184936523	0.000189124
>Class-1j-EcYUC10B_ELECO.r07.1BG0052450.1	G	187	0.11036330461502075	11.477783679962158	C	0.0309633	0.00577987	0.963257	C	0.00411823	0.019762780517339706	0.000344546	0.00730504	0.002096	0.43905356526374817	0.0498833	0.47743654251098633	-110.359	-173.877	0.00109502
>Class-1j-EcYUC10B_ELECO.r07.1BG0052450.1	N	188	0.17012377083301544	33.17413531243801	H	0.9110610485076904	0.000273841	0.0886652	H	0.0338366	0.8724179863929749	0.00141525	0.000292833	7.937124610180035e-05	0.028297290205955505	0.0431835	0.0204773	-63.8706	-40.8452	0.000433223
>Class-1j-EcYUC10B_ELECO.r07.1BG0052450.1	S	189	0.0921738	14.286944754421711	H	0.9884786009788513	4.697155600297265e-05	0.011474426835775375	H	0.0273164	0.9558333158493042	0.00089074	4.0825481846695766e-05	1.748131398926489e-05	0.00151311	0.011345659382641315	0.00304251	-65.0646	-37.7631	0.000510478
>Class-1j-EcYUC10B_ELECO.r07.1BG0052450.1	G	190	0.00807856	0.8401704579591751	H	0.9991100430488586	3.98471775042708e-06	0.00088599	H	0.0055929	0.9927940964698792	0.000466997	2.760144525382202e-06	1.8143052784580505e-06	8.308016549563035e-05	0.000639657	0.000418742	-63.0649	-39.3679	0.000195851
>Class-1j-EcYUC10B_ELECO.r07.1BG0052450.1	M	191	0.023442542180418968	5.251129448413849	H	0.9992221593856812	7.099894901330117e-06	0.000770669	H	0.00102336	0.9979918003082275	0.000332552	2.401163783360971e-06	2.248026476081577e-06	4.549624281935394e-05	0.000301628	0.000300647	-63.7089	-41.0456	0.00023078
>Class-1j-EcYUC10B_ELECO.r07.1BG0052450.1	E	192	0.0928492	20.705360516905785	H	0.9994308352470398	8.2915112216142e-06	0.00056077	H	0.00030148	0.9987480640411377	0.000603689	1.172230213342118e-06	1.878436819424678e-06	1.686474024609197e-05	0.000205074	0.000121643	-62.9242	-41.6873	0.000333543
>Class-1j-EcYUC10B_ELECO.r07.1BG0052450.1	I	193	0.0098645	1.943306092172861	H	0.9994799494743347	1.5265506590367295e-05	0.000504884	H	0.000171095	0.998914	0.000583437	1.8004958519668435e-06	4.256064585206332e-06	1.577501643623691e-05	0.000169703	0.000139647	-64.3214	-45.175	0.000289209
>Class-1j-EcYUC10B_ELECO.r07.1BG0052450.1	A	194	0.00359585	0.46386491577140987	H	0.9998621940612793	3.3778894703573314e-06	0.000134491	H	0.000112791	0.9996423721313477	0.000135719	3.9174037169686926e-07	1.2027080629195552e-06	4.640982751880074e-06	5.0274851673748344e-05	5.2653838793048635e-05	-61.9089	-42.8013	0.000225896
>Class-1j-EcYUC10B_ELECO.r07.1BG0052450.1	Y	195	0.26127490401268005	68.71529975533485	H	0.9998352527618408	1.0273815860273317e-05	0.000154523	H	0.000136623	0.9992383718490601	0.000485667	1.187680936709512e-06	3.35482468472037e-06	4.608341896528145e-06	7.369389641098678e-05	5.640846575261094e-05	-62.1835	-44.0351	0.000922539
>Class-1j-EcYUC10B_ELECO.r07.1BG0052450.1	D	196	0.21975427865982056	42.41257578134537	H	0.9997493624687195	6.383799700415693e-06	0.000244162	H	0.000109197	0.9992270469665527	0.000476825	5.496169706020737e-07	1.8096853864335571e-06	4.496132532949559e-06	0.000137642	4.242868089932017e-05	-62.1145	-42.6335	0.000387073
>Class-1j-EcYUC10B_ELECO.r07.1BG0052450.1	L	197	0.00880541	1.7698864750564098	H	0.997878	1.944410178111866e-05	0.00210278	H	0.000323724	0.9972363114356995	0.000806803	2.0523557395790704e-06	5.729619715566514e-06	3.367459066794254e-05	0.00128558	0.000306238	-65.3134	-40.5318	0.000214169
>Class-1j-EcYUC10B_ELECO.r07.1BG0052450.1	A	198	0.080363	10.366826735436916	H	0.9921742677688599	2.73275491053937e-05	0.00779842	H	0.00188825	0.9923163652420044	0.000543318	9.915910595736932e-06	6.343387212837115e-06	0.000166851	0.00390793	0.00116107	-61.9453	-40.6601	0.00051308
>Class-1j-EcYUC10B_ELECO.r07.1BG0052450.1	G	199	0.6761857867240906	70.32332181930542	H	0.9161059260368347	7.05716956872493e-05	0.0838235	H	0.0100333	0.9139918684959412	0.00138612	1.6728748960304074e-05	1.7774895241018385e-05	0.00105376	0.0700038	0.00349671	-64.5276	-26.4751	0.00145259
>Class-1j-EcYUC10B_ELECO.r07.1BG0052450.1	A	200	0.40913835167884827	52.778847366571426	C	0.0663827	5.792953379568644e-05	0.9335592985153198	T	0.00308957	0.0647946	6.872736412333325e-05	2.5173432732117362e-05	6.705630312353605e-06	0.014137632213532925	0.9116140604019165	0.00626349	-85.0177	6.209417819976807	0.00119443
>Class-1j-EcYUC10B_ELECO.r07.1BG0052450.1	G	201	0.6817911863327026	70.90628337860107	C	0.00145731	0.000199486	0.9983432292938232	T	0.000257225	0.000380297	3.999973341706209e-05	2.6701607566792518e-05	5.5855794926173985e-05	0.012482162564992905	0.9544776082038879	0.03228	88.16704559326172	16.334331512451172	0.00250803
>Class-1j-EcYUC10B_ELECO.r07.1BG0052450.1	A	202	0.0879439	11.344768434762955	C	4.497341797105037e-05	0.0018229	0.9981321692466736	C	6.185986421769485e-06	7.847775123082101e-06	3.3281040145993757e-08	0.000112165	0.00100293	0.00917129	0.000181284	0.9895182251930237	-70.3239	143.3682861328125	0.00070256
>Class-1j-EcYUC10B_ELECO.r07.1BG0052450.1	V	203	0.48251187801361084	83.95706677436829	E	0.000195847	0.6032468676567078	0.3965572714805603	E	5.163678360986523e-05	3.244319304940291e-05	2.1263304006424733e-06	0.00822663	0.5266447067260742	0.00958214	0.000426852	0.45503342151641846	-94.5256	124.34400177001953	0.00152506
>Class-1j-EcYUC10B_ELECO.r07.1BG0052450.1	T	204	0.0532217	9.154127076268196	E	5.840134326717816e-05	0.9870225787162781	0.012919056229293346	E	1.467409856559243e-05	1.52813099703053e-05	7.254454885696759e-07	0.00128837	0.9809991121292114	0.000277739	3.1764171581016853e-05	0.017372338101267815	-114.656	139.01873779296875	0.000539641
>Class-1j-EcYUC10B_ELECO.r07.1BG0052450.1	S	205	0.0705561	10.936199612915516	E	9.300898091169074e-05	0.9970303773880005	0.00287655	E	1.676817009865772e-05	3.0047605832805857e-05	1.716449560262845e-06	0.000220679	0.9962882995605469	0.000123432	1.1947598977712914e-05	0.00330717	-115.76	138.43899536132812	0.00100882
>Class-1j-EcYUC10B_ELECO.r07.1BG0052450.1	I	206	0.0334647	6.592555437237024	E	8.352706208825111e-05	0.9981620907783508	0.0017544	E	2.846902316377964e-05	3.548688255250454e-05	1.2506054645200493e-06	0.000349705	0.9979592561721802	6.972188566578552e-05	1.2847543985117227e-05	0.00154329	-114.374	125.17158508300781	0.00064704
>Class-1j-EcYUC10B_ELECO.r07.1BG0052450.1	V	207	0.0427746	7.442785419523716	E	0.000432812	0.9770961403846741	0.022471077740192413	E	0.000207396	0.000218196	1.1266795809206087e-05	0.00205833	0.9771522879600525	0.000893209	0.000465481	0.018993904814124107	-102.161	109.3899154663086	0.000828357
>Class-1j-EcYUC10B_ELECO.r07.1BG0052450.1	V	208	0.0827412	14.397	C	0.000763057	0.3283100128173828	0.6709268689155579	C	0.000614791	0.000254475	2.3338441678788513e-05	0.015840493142604828	0.2774723470211029	0.035865	0.014830870553851128	0.6550986766815186	-115.355	136.90438842773438	0.00255718
>Class-1j-EcYUC10B_ELECO.r07.1BG0052450.1	R	209	0.6156629323959351	168.6916434764862	C	0.000950564	0.00522454	0.9938249588012695	S	0.000506309	0.000124821	8.212655302486382e-06	0.000303073	0.00270635	0.7846401929855347	0.037333764135837555	0.17437732219696045	-81.8414	-9.70461	0.00448112
>Class-1j-EcYUC10B_ELECO.r07.1BG0052450.1	G	210	0.4387509226799011	45.63009595870972	C	0.000656704	0.00520937	0.9941340088844299	S	0.000180624	5.635768684442155e-05	4.129747139813844e-06	0.00119186	0.00132501	0.8343604803085327	0.0042877	0.1585938036441803	-108.717	179.50575256347656	0.00778536
>Class-1j-EcYUC10B_ELECO.r07.1BG0052450.1	E	211	0.6968521475791931	155.39802891016006	C	0.00318775	0.0375416	0.9592706561088562	C	0.00186269	0.000578774	1.7570751879247837e-05	0.015466027893126011	0.025690367445349693	0.1334460824728012	0.015803057700395584	0.8071354627609253	-76.2082	140.7198486328125	0.011790991760790348
>Class-1j-EcYUC10B_ELECO.r07.1BG0052450.1	V	212	0.27400338649749756	47.676589250564575	C	0.0029781	0.14581896364688873	0.8512029051780701	C	0.00212701	0.000618127	4.2271960410289466e-05	0.032468926161527634	0.0972883	0.0911611	0.015961118042469025	0.7603332996368408	-97.3628	133.5147247314453	0.00685055
>Class-1j-EcYUC10B_ELECO.r07.1BG0052450.1	H	213	0.17029598355293274	38.146300315856934	C	0.000831049	0.4692937135696411	0.5298752188682556	C	0.000620414	0.000138386	2.369223329878878e-05	0.0426309	0.34972065687179565	0.051721055060625076	0.00345323	0.5516916513442993	-120.507	147.38417053222656	0.00239488
>Class-1j-EcYUC10B_ELECO.r07.1BG0052450.1	V	214	0.28118184208869934	48.925640523433685	E	0.0012422	0.59094	0.4078177809715271	E	0.000862928	0.000333113	6.160169141367078e-05	0.0680445	0.45112794637680054	0.0715472	0.0039724	0.4040502905845642	-109.08	130.34739685058594	0.00214001
>Class-1j-EcYUC10B_ELECO.r07.1BG0052450.1	V	215	0.15317672491073608	26.65275013446808	C	0.00242191	0.22276997566223145	0.7748081684112549	C	0.000800596	0.000671427	4.331654417910613e-05	0.029806729406118393	0.13420796394348145	0.11478684097528458	0.00372244	0.7159606218338013	-100.707	142.72991943359375	0.00157946
>Class-1j-EcYUC10B_ELECO.r07.1BG0052450.1	T	216	0.34472569823265076	59.29282009601593	C	0.012590865604579449	0.0436951	0.9437141418457031	C	0.000765604	0.00606369	5.2712155593326315e-05	0.019561899825930595	0.0173281	0.0450476	0.0034966	0.9076837301254272	-84.2405	158.6541748046875	0.00176308
>Class-1j-EcYUC10B_ELECO.r07.1BG0052450.1	K	217	0.48107561469078064	113.53384506702423	H	0.9561057686805725	0.00040692	0.0434874	H	0.019789787009358406	0.9361719489097595	0.000827029	0.000176341	0.000205411	0.00882951	0.018047068268060684	0.015952926129102707	-57.1696	-42.792	0.00202573
>Class-1j-EcYUC10B_ELECO.r07.1BG0052450.1	E	218	0.5194356441497803	115.834	H	0.9838175773620605	0.000206358	0.015976	H	0.021329296752810478	0.9598134160041809	0.000972241	5.6306682381546125e-05	0.000131695	0.00148241	0.010367837734520435	0.00584682	-63.7132	-39.2236	0.0021408
>Class-1j-EcYUC10B_ELECO.r07.1BG0052450.1	I	219	0.2791411578655243	54.990808099508286	H	0.9926664233207703	0.00011371	0.00721985	H	0.010177510790526867	0.9790151119232178	0.00212832	3.9284208469325677e-05	7.455031300196424e-05	0.000517336	0.00453731	0.00351048	-66.8573	-40.8792	0.00255485
>Class-1j-EcYUC10B_ELECO.r07.1BG0052450.1	W	220	0.22783619165420532	64.93331462144852	H	0.9844575524330139	0.000165397	0.015377044677734375	H	0.00433632	0.9740988612174988	0.00698207	7.789185474393889e-05	7.327234197873622e-05	0.00103078	0.00724784	0.00615292	-66.8448	-39.2967	0.0031635
>Class-1j-EcYUC10B_ELECO.r07.1BG0052450.1	N	221	0.3862226605415344	75.31341880559921	H	0.961984	0.000125048	0.0378906	H	0.00289374	0.9661293029785156	0.00607488	5.348075137590058e-05	4.5583557948702946e-05	0.00225796	0.0111124	0.011432688683271408	-65.0078	-38.4748	0.00263352
>Class-1j-EcYUC10B_ELECO.r07.1BG0052450.1	V	222	0.3970295786857605	69.08314669132233	H	0.9908272624015808	9.85455626505427e-05	0.00907429	H	0.00162023	0.9843401908874512	0.00565146	2.656918513821438e-05	5.091545972391032e-05	0.000778125	0.00365243	0.0038801	-65.1066	-43.6489	0.00296148
>Class-1j-EcYUC10B_ELECO.r07.1BG0052450.1	A	223	0.13211822509765625	17.043251037597656	H	0.9907852411270142	7.381478644674644e-05	0.00914092	H	0.00376237	0.9791558980941772	0.00736426	3.304671554360539e-05	3.867592749884352e-05	0.000639078	0.00519946	0.00380721	-62.9538	-41.2103	0.00337558
>Class-1j-EcYUC10B_ELECO.r07.1BG0052450.1	M	224	0.2374666929244995	53.19253921508789	H	0.9789204001426697	0.000126072	0.020953580737113953	H	0.00580226	0.9677693247795105	0.00672	7.775635458528996e-05	5.266670268611051e-05	0.0011844	0.012118373066186905	0.00627525	-64.2787	-38.6761	0.00380416
>Class-1j-EcYUC10B_ELECO.r07.1BG0052450.1	A	225	0.3602111339569092	46.467236280441284	H	0.9387915730476379	0.000350561	0.060857877135276794	H	0.017225079238414764	0.9132837653160095	0.010130674578249454	0.000184543	0.000164762	0.00322886	0.0423922	0.013390230014920235	-65.9809	-35.3744	0.00532246
>Class-1j-EcYUC10B_ELECO.r07.1BG0052450.1	L	226	0.268279	53.92410019040108	H	0.8309201002120972	0.000798878	0.16828104853630066	H	0.0755896	0.7025363445281982	0.0159891	0.000582434	0.000376517	0.011027800850570202	0.16089323163032532	0.033005	-72.3728	-27.9376	0.010565602220594883
>Class-1j-EcYUC10B_ELECO.r07.1BG0052450.1	Y	227	0.38739	101.88360595703125	H	0.7067897319793701	0.000572301	0.29263800382614136	H	0.2126217931509018	0.4255204200744629	0.016015423461794853	0.000868392	0.000273766	0.027632	0.2515549659729004	0.0655132	-70.1873	-27.1289	0.011897893622517586
>Class-1j-EcYUC10B_ELECO.r07.1BG0052450.1	P	228	0.5664467215538025	90.065	C	0.4582469165325165	0.00038903	0.5413640141487122	T	0.2513926327228546	0.1791374236345291	0.00162473	0.000162575	0.000158554	0.0390929	0.4842357635498047	0.0441954	-67.0454	-19.9741	0.00977807
>Class-1j-EcYUC10B_ELECO.r07.1BG0052450.1	Y	229	0.7510994076728821	197.539	C	0.3986981213092804	0.000681576	0.6006203293800354	T	0.21830162405967712	0.18181642889976501	0.00128276	0.000335086	0.000286349	0.055761102586984634	0.4880688488483429	0.0541479	-93.2835	-6.84031	0.010309278033673763
>Class-1j-EcYUC10B_ELECO.r07.1BG0052450.1	L	230	0.3299408555030823	66.31811195611954	C	0.044350773096084595	0.00544112	0.9502080678939819	S	0.00848438	0.018308691680431366	0.000524536	0.00341644	0.00158481	0.6786075830459595	0.013154595158994198	0.27591896057128906	-89.6913	153.59976196289062	0.0182187
>Class-1j-EcYUC10B_ELECO.r07.1BG0052450.1	P	231	0.4578379690647125	72.79623708128929	C	0.00865452	0.00435841	0.9869869947433472	C	0.000550431	0.00431131	2.1312091121217236e-05	0.00454193	0.00119657	0.020064016804099083	0.00410744	0.9652069807052612	-64.7661	141.96664428710938	0.011998698115348816
>Class-1j-EcYUC10B_ELECO.r07.1BG0052450.1	L	232	0.458596	92.17777025699615	H	0.929244	0.000254525	0.0705017	H	0.011163405142724514	0.9184750318527222	0.000493955	0.000201952	0.000111663	0.010160746984183788	0.015899013727903366	0.043494224548339844	-60.7338	-41.8689	0.0105948
>Class-1j-EcYUC10B_ELECO.r07.1BG0052450.1	W	233	0.7048303484916687	200.87664932012558	H	0.9891083240509033	2.170858351746574e-05	0.010870011523365974	H	0.00543705	0.9850752353668213	9.985401993617415e-05	7.233938504214166e-06	1.2603502000274602e-05	0.000640987	0.00348142	0.00524566	-61.7685	-40.275	0.00459479
>Class-1j-EcYUC10B_ELECO.r07.1BG0052450.1	V	234	0.5213598608970642	90.71661579608917	H	0.994706	3.51264352502767e-05	0.00525911	H	0.00292979	0.990233	0.000192099	7.007057774899295e-06	2.869678610295523e-05	0.000275774	0.00156112	0.00477228	-66.6761	-42.0094	0.00383082
>Class-1j-EcYUC10B_ELECO.r07.1BG0052450.1	I	235	0.17919370532035828	35.30115994811058	H	0.9950188398361206	9.454309474676847e-05	0.00488655	H	0.00126382	0.9925265312194824	0.000551726	2.0192685042275116e-05	5.7508248573867604e-05	0.000229044	0.00151397	0.00383728	-65.0414	-44.1731	0.00350763
>Class-1j-EcYUC10B_ELECO.r07.1BG0052450.1	D	236	0.150638	29.07307344675064	H	0.993516	0.000117562	0.00636617	H	0.00104734	0.9903402924537659	0.000989041	3.850374559988268e-05	5.697234155377373e-05	0.000346359	0.00198226	0.00519924	-63.8108	-41.9918	0.00395793
>Class-1j-EcYUC10B_ELECO.r07.1BG0052450.1	K	237	0.5110912919044495	120.61754488945007	H	0.9955202341079712	3.53396353602875e-05	0.00444441	H	0.00085307	0.9939525723457336	0.000449398	8.533709660696331e-06	2.055246841337066e-05	0.00022045	0.00134428	0.00315105	-63.2507	-42.2748	0.00178737
>Class-1j-EcYUC10B_ELECO.r07.1BG0052450.1	L	238	0.5015040040016174	100.8023048043251	H	0.9972167015075684	2.049290924333036e-05	0.00276284	H	0.000838703	0.9954602122306824	0.000514583	3.192357098669163e-06	1.461918236600468e-05	0.000137325	0.00130536	0.00172608	-64.6849	-42.1763	0.00127783
>Class-1j-EcYUC10B_ELECO.r07.1BG0052450.1	V	239	0.21091793477535248	36.69972065091133	H	0.9967383742332458	2.6413905288791284e-05	0.00323526	H	0.000756249	0.9935061931610107	0.00186064	8.967155736172572e-06	1.4195930816640612e-05	0.000198885	0.00170925	0.00194565	-64.5661	-43.2081	0.00239462
>Class-1j-EcYUC10B_ELECO.r07.1BG0052450.1	L	240	0.25467151403427124	51.18897432088852	H	0.9939259886741638	3.263534017605707e-05	0.00604144	H	0.00082959	0.9909265041351318	0.00197208	1.173758846562123e-05	1.4825946891505737e-05	0.000354294	0.00261116	0.00327989	-63.9258	-41.3535	0.003097
>Class-1j-EcYUC10B_ELECO.r07.1BG0052450.1	L	241	0.5593603253364563	112.43142539262772	H	0.9919976592063904	3.246348205721006e-05	0.0079698	H	0.00146033	0.9893279671669006	0.0013445	7.817093319317792e-06	1.865791819000151e-05	0.000384105	0.00392306	0.00353348	-64.2982	-40.6464	0.00253645
>Class-1j-EcYUC10B_ELECO.r07.1BG0052450.1	M	242	0.439008	98.33778476715088	H	0.9831368327140808	5.2066316129639745e-05	0.016811154782772064	H	0.00244226	0.9792110323905945	0.00208405	1.5399062249343842e-05	2.978664997499436e-05	0.000687894	0.00977908	0.00575059	-65.2269	-39.0586	0.00478302
>Class-1j-EcYUC10B_ELECO.r07.1BG0052450.1	C	243	0.11654062569141388	19.462284490466118	H	0.9606462717056274	0.000167554	0.0391863	H	0.00422337	0.9516614079475403	0.00744785	8.359411003766581e-05	7.100205402821302e-05	0.00218671	0.019149670377373695	0.015176378190517426	-65.4294	-38.2046	0.011230404488742352
>Class-1j-EcYUC10B_ELECO.r07.1BG0052450.1	A	244	0.3673152029514313	47.383661180734634	H	0.9323135614395142	0.000413645	0.0672727	H	0.00779982	0.9202256798744202	0.0075875	0.000200039	0.000225811	0.00437828	0.0255431	0.034039828926324844	-63.4477	-38.7997	0.015165050514042377
>Class-1j-EcYUC10B_ELECO.r07.1BG0052450.1	V	245	0.6571894884109497	114.35097098350525	H	0.9341632723808289	0.000217939	0.0656188	H	0.011856051161885262	0.9176766276359558	0.00839735	8.387458365177736e-05	0.000156544	0.00422867	0.0349802	0.022620609030127525	-66.3901	-37.7257	0.0194058
>Class-1j-EcYUC10B_ELECO.r07.1BG0052450.1	V	246	0.5074689984321594	88.29960572719574	H	0.9092415571212769	0.000315802	0.0904425	H	0.010522766970098019	0.8993092179298401	0.014140727929770947	0.000126016	0.000145199	0.00679483	0.0491465	0.0198148	-73.1802	-34.383	0.029553918167948723
>Class-1j-EcYUC10B_ELECO.r07.1BG0052450.1	F	247	0.3440098166465759	82.56235599517822	H	0.7396161556243896	0.00177749	0.25860631465911865	H	0.016505246981978416	0.7375178337097168	0.014172789640724659	0.00107273	0.000441282	0.028858747333288193	0.15941448509693146	0.0420169	-96.0582	-11.9859	0.0301698
>Class-1j-EcYUC10B_ELECO.r07.1BG0052450.1	G	248	0.39309588074684143	40.88197159767151	C	0.0381816	0.014801673591136932	0.947017	C	0.00895163	0.021100496873259544	0.0034731	0.00946702	0.00838167	0.17584684491157532	0.12355990707874298	0.6492193341255188	79.76145935058594	178.92945861816406	0.046359457075595856
>Class-1j-EcYUC10B_ELECO.r07.1BG0052450.1	D	249	0.41558322310447693	80.20756205916405	C	0.018885504454374313	0.057673677802085876	0.9234408736228943	C	0.00277853	0.00859406	0.000245687	0.0478885	0.017735324800014496	0.027463486418128014	0.010564560070633888	0.8847298622131348	-94.0433	108.59854888916016	0.0323533
>Class-1j-EcYUC10B_ELECO.r07.1BG0052450.1	T	250	0.20863360166549683	35.884979486465454	H	0.8010104298591614	0.00240314	0.1965864598751068	H	0.15625889599323273	0.552156	0.0024844	0.00231178	0.00241859	0.0276902	0.076019	0.18066082894802094	-69.4389	-32.9605	0.027164973318576813
>Class-1j-EcYUC10B_ELECO.r07.1BG0052450.1	A	251	0.6589851379394531	85.00908279418945	H	0.9053417444229126	0.00100824	0.09365	H	0.20278123021125793	0.6658411622047424	0.00153465	0.000459988	0.00108354	0.00815166	0.0846182	0.035529546439647675	-63.5848	-34.6171	0.030757861211895943
>Class-1j-EcYUC10B_ELECO.r07.1BG0052450.1	K	252	0.6460734009742737	152.4733226299286	H	0.911398	0.0010528	0.0875491	H	0.19552384316921234	0.6793899536132812	0.00223274	0.000477052	0.000961198	0.00680455	0.0898754	0.024735169485211372	-69.7892	-31.0391	0.0320242
>Class-1j-EcYUC10B_ELECO.r07.1BG0052450.1	H	253	0.2647574245929718	59.305663108825684	H	0.5206643342971802	0.00186915	0.47746649384498596	T	0.1297883242368698	0.3154533803462982	0.00165616	0.00120992	0.000569001	0.040861111134290695	0.4726680517196655	0.037794	-93.7761	-1.23067	0.021038342267274857
>Class-1j-EcYUC10B_ELECO.r07.1BG0052450.1	G	254	0.6281876564025879	65.33151626586914	C	0.012872046791017056	0.00366871	0.9834591746330261	T	0.00705561	0.00405294	0.00032196	0.000792185	0.0026319	0.0563682	0.7052723169326782	0.2235049158334732	81.3095	14.569564819335938	0.011336112394928932
>Class-1j-EcYUC10B_ELECO.r07.1BG0052450.1	L	255	0.2380957305431366	47.857241839170456	C	0.00420985	0.0831218	0.9126682877540588	C	0.00148964	0.00108451	4.030947093269788e-05	0.018729353323578835	0.0472792	0.0942809	0.00753862	0.829557	-93.8817	132.0920867919922	0.00698436
>Class-1j-EcYUC10B_ELECO.r07.1BG0052450.1	R	256	0.6343293190002441	173.8062334060669	C	0.00104166	0.1412302553653717	0.8577281832695007	C	0.000551891	0.00020324	9.489656804362312e-06	0.0314207	0.0894227	0.0476376	0.00325328	0.827501	-104.37	128.65150451660156	0.0037195
>Class-1j-EcYUC10B_ELECO.r07.1BG0052450.1	R	257	0.26987242698669434	73.94504499435425	C	0.000799595	0.0921364	0.9070639610290527	C	0.000540213	0.000225392	8.334807716892101e-06	0.029154926538467407	0.0557908	0.0733144	0.00353197	0.8374339938163757	-99.2834	132.01788330078125	0.00393579
>Class-1j-EcYUC10B_ELECO.r07.1BG0052450.1	P	258	0.20431794226169586	32.48655281960964	C	0.00292254	0.0654524	0.9316250085830688	C	0.00182398	0.000474405	9.882248377834912e-06	0.00838802	0.0416914	0.029865236952900887	0.011387858539819717	0.906359	-67.6866	146.05995178222656	0.00669961
>Class-1j-EcYUC10B_ELECO.r07.1BG0052450.1	A	259	0.5936347246170044	76.57887947559357	C	0.00743896	0.0399937	0.9525673389434814	C	0.00471378	0.00184446	5.4614600230706856e-05	0.00686751	0.0312393	0.3781775236129761	0.053138505667448044	0.5239643454551697	-80.7962	6.06815	0.00411872
>Class-1j-EcYUC10B_ELECO.r07.1BG0052450.1	I	260	0.43841925263404846	86.36859276890755	C	0.016921453177928925	0.0929685	0.8901099562644958	C	0.00942754	0.00777993	0.000260538	0.0656983	0.0525853	0.3370857238769531	0.0643108	0.46285197138786316	-111.85	126.8113784790039	0.00556199
>Class-1j-EcYUC10B_ELECO.r07.1BG0052450.1	G	261	0.16703753173351288	17.37190330028534	C	0.0385252	0.0270102	0.934465	C	0.0134489	0.0196592	0.00118792	0.0212708	0.0156613	0.3429977297782898	0.0398274	0.5459467768669128	109.9205322265625	-168.72	0.015124021098017693
>Class-1j-EcYUC10B_ELECO.r07.1BG0052450.1	P	262	0.40987518429756165	65.1702	C	0.28021445870399475	0.0192627	0.7005228400230408	C	0.0998624	0.18395327031612396	0.00185076	0.010498667135834694	0.013599999248981476	0.11926344037055969	0.15306024253368378	0.4179111123085022	-63.5694	-59.6895	0.027674611657857895
>Class-1j-EcYUC10B_ELECO.r07.1BG0052450.1	F	263	0.39027702808380127	93.6665	C	0.3980792462825775	0.028886251151561737	0.5730344653129578	C	0.15709678828716278	0.2475513219833374	0.00444999	0.0169603	0.019769903272390366	0.0911001	0.19405147433280945	0.2690201699733734	-72.9536	-19.8791	0.031530894339084625
>Class-1j-EcYUC10B_ELECO.r07.1BG0052450.1	T	264	0.28996771574020386	49.87444710731506	C	0.4494602680206299	0.0747517	0.47578802704811096	C	0.14530974626541138	0.278204	0.00805771	0.0389008	0.052642	0.0650852	0.11789247393608093	0.2939079999923706	-84.5426	-30.4365	0.0347781
>Class-1j-EcYUC10B_ELECO.r07.1BG0052450.1	M	265	0.19199758768081665	43.00745964050293	H	0.6028191447257996	0.043331	0.35385	H	0.20743773877620697	0.365097	0.00947992	0.026456918567419052	0.028074121102690697	0.048918	0.12382400035858154	0.190713	-76.7409	-22.3268	0.0377912
>Class-1j-EcYUC10B_ELECO.r07.1BG0052450.1	K	266	0.4787757992744446	112.99108862876892	C	0.48062464594841003	0.024820011109113693	0.494555	H	0.16210898756980896	0.3201821744441986	0.00568168	0.012214683927595615	0.016749024391174316	0.0518271	0.2407420128583908	0.19049425423145294	-71.9119	-21.7784	0.035308
>Class-1j-EcYUC10B_ELECO.r07.1BG0052450.1	C	267	0.4889572858810425	81.6559	C	0.35824164748191833	0.012380575761198997	0.6293777823448181	T	0.12504151463508606	0.22581659257411957	0.0052545	0.00550046	0.00829604	0.0909111	0.35452544689178467	0.1846543401479721	-78.8024	-12.4952	0.0341403
>Class-1j-EcYUC10B_ELECO.r07.1BG0052450.1	T	268	0.4006512463092804	68.91201436519623	C	0.31005531549453735	0.0207267	0.6692180037498474	T	0.0643701	0.23719298839569092	0.00514754	0.00905911	0.011196121573448181	0.16311566531658173	0.2938872277736664	0.21603119373321533	-96.4628	-10.2289	0.0319591
>Class-1j-EcYUC10B_ELECO.r07.1BG0052450.1	T	269	0.4614369571208954	79.3672	C	0.029033152386546135	0.0376897	0.9332770705223083	C	0.012035607360303402	0.012757760472595692	0.000987619	0.017034390941262245	0.021657463163137436	0.38102659583091736	0.0877846	0.46671590209007263	-111.701	128.2481689453125	0.0346597
>Class-1j-EcYUC10B_ELECO.r07.1BG0052450.1	P	270	0.45136719942092896	71.7674	C	0.00699925	0.0204455	0.9725552201271057	C	0.00521966	0.00218739	0.000124277	0.00779177	0.016535641625523567	0.19167928397655487	0.10698647797107697	0.6694754958152771	-65.1903	146.11073303222656	0.029751667752861977
>Class-1j-EcYUC10B_ELECO.r07.1BG0052450.1	A	271	0.4573628902435303	58.999812841415405	C	0.00577841	0.0693555	0.9248660206794739	C	0.0039472	0.00139378	0.000158821	0.015178796835243702	0.049347613006830215	0.397652	0.0686309	0.46369069814682007	-94.9911	116.50481414794922	0.019337650388479233
>Class-1j-EcYUC10B_ELECO.r07.1BG0052450.1	Y	272	0.30950459837913513	81.39970937371254	C	0.00126417	0.2022218555212021	0.7965139746665955	C	0.000922269	0.000428515	4.373110641608946e-05	0.0268899	0.16954699158668518	0.24435165524482727	0.010501554235816002	0.5473154783248901	-110.751	132.51683044433594	0.011146178469061852
>Class-1j-EcYUC10B_ELECO.r07.1BG0052450.1	P	273	0.15152081847190857	24.091810137033463	C	0.00118848	0.3437921404838562	0.6550192832946777	C	0.000597722	0.000297673	1.8982724213856272e-05	0.011307529173791409	0.3057924509048462	0.0435612	0.00675637	0.6316680908203125	-75.756	141.18470764160156	0.00513672
>Class-1j-EcYUC10B_ELECO.r07.1BG0052450.1	V	274	0.0782207	13.610402271151543	E	0.000372304	0.9381520748138428	0.0614756	E	0.000264561	0.000126167	1.9952867660322227e-05	0.0192933	0.9056374430656433	0.00392703	0.000688731	0.0700428	-115.54	134.21347045898438	0.00342656
>Class-1j-EcYUC10B_ELECO.r07.1BG0052450.1	V	275	0.1556505262851715	27.083191573619843	E	0.000335303	0.9587318301200867	0.0409329	E	0.000157416	0.000163207	1.8797765733324923e-05	0.012781347148120403	0.9394331574440002	0.00213643	0.000441803	0.0448679	-111.71	130.51673889160156	0.00213839
>Class-1j-EcYUC10B_ELECO.r07.1BG0052450.1	D	276	0.10771837085485458	20.789645574986935	E	0.000674794	0.8349633812904358	0.1643618643283844	E	0.000295157	0.000325847	3.367245881236158e-05	0.017304230481386185	0.7863848805427551	0.00599246	0.00158996	0.1880737543106079	-103.53	127.36824798583984	0.00113985
>Class-1j-EcYUC10B_ELECO.r07.1BG0052450.1	V	277	0.22650834918022156	39.41245275735855	C	0.13171957433223724	0.18328553438186646	0.6849949359893799	T	0.0480421	0.10010640323162079	0.00420006	0.021083710715174675	0.11472420394420624	0.13254961371421814	0.4204813539981842	0.1588125228881836	-85.4844	18.179672241210938	0.00158919
>Class-1j-EcYUC10B_ELECO.r07.1BG0052450.1	G	278	0.14430245757102966	15.007455587387085	C	0.28643912076950073	0.0475003	0.6660605669021606	T	0.0853084	0.1807641088962555	0.013765846379101276	0.012422019615769386	0.0217093	0.092315	0.49543100595474243	0.0982843	56.300472259521484	-24.0199	0.00143464
>Class-1j-EcYUC10B_ELECO.r07.1BG0052450.1	T	279	0.018880516290664673	3.2474488019943237	H	0.9510078430175781	0.000535804	0.048456382006406784	H	0.037798456847667694	0.9028190970420837	0.00737016	0.000215987	0.000285445	0.00592976	0.0292827	0.016298361122608185	-65.8174	-37.9803	0.00069764
>Class-1j-EcYUC10B_ELECO.r07.1BG0052450.1	Y	280	0.2038494199514389	53.61239744722843	H	0.9943299293518066	8.14895611256361e-05	0.00558862	H	0.00752176	0.9861969351768494	0.00113011	3.063798794755712e-05	4.007987809018232e-05	0.000435765	0.00241832	0.00222637	-61.1885	-42.7978	0.00154029
>Class-1j-EcYUC10B_ELECO.r07.1BG0052450.1	A	281	0.43275460600852966	55.82534417510033	H	0.993342	6.869177013868466e-05	0.00658949	H	0.00452986	0.9890310168266296	0.000676075	9.317931471741758e-06	4.806577999261208e-05	0.00026557	0.00244859	0.00299148	-63.8975	-38.6329	0.00175242
>Class-1j-EcYUC10B_ELECO.r07.1BG0052450.1	K	282	0.19423401355743408	45.83922719955444	H	0.9884854555130005	0.000119053	0.011395472101867199	H	0.00535548	0.9803555011749268	0.00362585	2.9729744710493833e-05	7.138926594052464e-05	0.000605811	0.00654254	0.00341368	-67.6554	-39.6632	0.0030873
>Class-1j-EcYUC10B_ELECO.r07.1BG0052450.1	I	283	0.0375553	7.398402113467455	H	0.9879631996154785	0.000411834	0.0116249	H	0.00342136	0.983015	0.00397189	0.000180733	0.000149516	0.000764202	0.0047131	0.0037845	-66.6794	-42.0617	0.00284478
>Class-1j-EcYUC10B_ELECO.r07.1BG0052450.1	K	284	0.6189574003219604	146.07394647598267	H	0.9717954993247986	0.000357459	0.027846937999129295	H	0.00356252	0.976903	0.000910934	6.927648792043328e-05	0.000105136	0.000435454	0.014379557222127914	0.00363429	-62.5883	-37.2097	0.00413479
>Class-1j-EcYUC10B_ELECO.r07.1BG0052450.1	S	285	0.622918	96.55223608016968	C	0.2499050348997116	0.000129557	0.7499654293060303	T	0.00408058	0.27201274037361145	0.000238827	4.3347572500351816e-05	1.9881215848727152e-05	0.0097484	0.7051469683647156	0.00870929	-81.9115	-6.76382	0.00324656
>Class-1j-EcYUC10B_ELECO.r07.1BG0052450.1	G	286	0.6927406191825867	72.04502439498901	C	0.00260567	3.035852569155395e-05	0.9973639845848083	T	0.000316217	0.00114149	0.000130552	1.0257296708005015e-05	1.1652674402284902e-05	0.0354852	0.9408825635910034	0.022022118791937828	78.50543975830078	15.262584686279297	0.00300444
>Class-1j-EcYUC10B_ELECO.r07.1BG0052450.1	E	287	0.5904719233512878	131.6752389073372	C	0.00739335	0.000598094	0.9920084476470947	S	0.00300582	0.00249999	5.602657256531529e-05	0.000264385	0.000355384	0.6674255132675171	0.0701791	0.2562137842178345	-80.0503	-25.7241	0.00388189
>Class-1j-EcYUC10B_ELECO.r07.1BG0052450.1	I	288	0.051144	10.075361423194408	C	0.000331513	0.022519690915942192	0.9771487712860107	C	0.000142272	0.000108425	2.734970394158154e-06	0.00449722	0.0163402	0.311834	0.00374563	0.6633296608924866	-106.995	132.74867248535156	0.000970816
>Class-1j-EcYUC10B_ELECO.r07.1BG0052450.1	R	289	0.5871438980102539	160.87742805480957	E	0.000478834	0.5476877093315125	0.4518335163593292	C	0.000111351	9.010731446323916e-05	4.876216280536028e-06	0.012134246528148651	0.46538442373275757	0.010381292551755905	0.000663562	0.5112301111221313	-103.224	128.47023010253906	0.00158361
>Class-1j-EcYUC10B_ELECO.r07.1BG0052450.1	V	290	0.30809617042541504	53.60873365402222	E	0.000194315	0.9282108545303345	0.0715949	E	0.000114492	6.029971336829476e-05	1.1078896022809204e-05	0.023636894300580025	0.8955384492874146	0.00405096	0.000893261	0.0756947	-95.0788	130.1605224609375	0.0019181
>Class-1j-EcYUC10B_ELECO.r07.1BG0052450.1	L	291	0.21536628901958466	43.288624092936516	E	0.000114458	0.8433634042739868	0.15652206540107727	E	7.736538827884942e-05	2.21564023377141e-05	8.598334716225509e-06	0.0088476	0.8456030488014221	0.00841809	0.000322425	0.13670074939727783	-118.709	122.07064056396484	0.00136508
>Class-1j-EcYUC10B_ELECO.r07.1BG0052450.1	P	292	0.5810089707374573	92.3804	C	0.000375487	0.41219252347946167	0.5874319672584534	C	0.000257247	5.912030246690847e-05	8.321012501255609e-06	0.013760065659880638	0.4061479866504669	0.051688212901353836	0.00862786	0.5194511413574219	-66.0261	137.82925415039062	0.00109355
>Class-1j-EcYUC10B_ELECO.r07.1BG0052450.1	A	293	0.11424173414707184	14.737183704972267	C	0.00157573	0.012941954657435417	0.9854823350906372	C	0.00120603	0.000211854	4.919387720292434e-06	0.00643974	0.00851872	0.1613733470439911	0.00968075	0.8125646710395813	-105.141	148.89120483398438	0.000864713
>Class-1j-EcYUC10B_ELECO.r07.1BG0052450.1	A	294	0.36666232347488403	47.29943972826004	C	0.00129989	0.0221686	0.9765316247940063	C	0.000380729	0.000128416	3.2337034099327866e-06	0.00570335	0.010731429792940617	0.0503837	0.0050683	0.9276007413864136	-81.0032	138.70631408691406	0.00129938
>Class-1j-EcYUC10B_ELECO.r07.1BG0052450.1	V	295	0.0942369	16.397213324904442	C	0.00114062	0.48383501172065735	0.5150243639945984	C	0.00076456	0.000227908	5.105428499518894e-06	0.0228898	0.4136766195297241	0.00854058	0.00787214	0.5460232496261597	-81.6649	126.96843719482422	0.00232155
>Class-1j-EcYUC10B_ELECO.r07.1BG0052450.1	K	296	0.5918175578117371	139.66894364356995	E	0.00183002	0.5972587466239929	0.40091127157211304	E	0.000335117	0.000238976	3.0038559998502024e-05	0.00060926	0.6443248391151428	0.1495552659034729	0.00521337	0.1996932178735733	-97.099	-26.914	0.00124267
>Class-1j-EcYUC10B_ELECO.r07.1BG0052450.1	S	297	0.2546868920326233	39.47646826505661	E	0.000290791	0.9713213443756104	0.0283879	E	0.000103116	6.501535244751722e-05	6.970476988499286e-06	0.000784979	0.9744773507118225	0.00518356	0.000386179	0.0189928	-153.431	148.7144317626953	0.000739613
>Class-1j-EcYUC10B_ELECO.r07.1BG0052450.1	V	298	0.11960668116807938	20.81156252324581	E	0.000111992	0.9925426244735718	0.00734543	E	5.887965016881935e-05	4.256931788404472e-05	4.325294412410585e-06	0.00118833	0.991711	0.000308209	0.000227244	0.00645947	-123.734	130.76393127441406	0.0022548
>Class-1j-EcYUC10B_ELECO.r07.1BG0052450.1	H	299	0.5272083878517151	118.09467887878418	E	0.000251103	0.9730287194252014	0.0267202	E	0.000141747	8.430771413259208e-05	9.709603546070866e-06	0.00280497	0.9727219343185425	0.00199111	0.00158847	0.0206578	-131.865	108.62156677246094	0.00173065
>Class-1j-EcYUC10B_ELECO.r07.1BG0052450.1	G	300	0.7602363228797913	79.06457757949829	C	0.00401658	0.0165408	0.9794425368309021	T	0.00223353	9.562910418026149e-05	2.2065833036322147e-05	0.000138584	0.00307322	0.11118394881486893	0.8785159587860107	0.00473707	67.16992950439453	-137.323	0.00375016
>Class-1j-EcYUC10B_ELECO.r07.1BG0052450.1	N	301	0.6229202151298523	121.4694419503212	C	0.0014534	0.00186577	0.9966807961463928	T	0.00116134	5.298645555740222e-05	6.91742968683684e-07	1.1063960300816689e-05	0.000724578	0.11024743318557739	0.8772892951965332	0.010512582026422024	-96.6161	2.1573779582977295	0.00163586
>Class-1j-EcYUC10B_ELECO.r07.1BG0052450.1	L	302	0.3519081771373749	70.73354360461235	E	0.000249787	0.9567292928695679	0.043020885437726974	E	0.000213213	6.771667540306225e-05	5.070188763056649e-06	0.00765427	0.9561857581138611	0.00458264	0.00201509	0.0292762	-120.327	138.55303955078125	0.00332774
>Class-1j-EcYUC10B_ELECO.r07.1BG0052450.1	V	303	0.014610554091632366	2.5422364119440317	E	5.1856040954589844e-05	0.9939942955970764	0.00595387	E	1.4346243915497325e-05	1.960244662768673e-05	4.6624253968730045e-07	0.00138596	0.9924526810646057	7.276840915437788e-05	4.470195199246518e-05	0.00600949	-109.698	131.1626739501953	0.001476
>Class-1j-EcYUC10B_ELECO.r07.1BG0052450.1	E	304	0.2947689890861511	65.7335	E	0.000117052	0.9953515529632568	0.00453135	E	4.879892003373243e-05	6.319905514828861e-05	5.180455900699599e-06	0.00426331	0.9893556237220764	0.000125843	6.864217721158639e-05	0.00606937	-108.04	129.86744689941406	0.00415374
>Class-1j-EcYUC10B_ELECO.r07.1BG0052450.1	F	305	0.026653606444597244	6.396865546703339	E	0.000284714	0.8092748522758484	0.19044043123722076	E	0.000188039	8.095640077954158e-05	2.248134705951088e-06	0.00696085	0.7847439646720886	0.00179463	0.00268278	0.20354650914669037	-102.094	159.65936279296875	0.00118123
>Class-1j-EcYUC10B_ELECO.r07.1BG0052450.1	N	306	0.6488092541694641	126.5178045630455	C	0.00555562	0.011341717094182968	0.9831027388572693	T	0.00576506	0.000681193	2.2520591301145032e-05	0.000465291	0.0060342	0.12814836204051971	0.8016541004180908	0.057229239493608475	-64.4952	-19.9151	0.00561841
>Class-1j-EcYUC10B_ELECO.r07.1BG0052450.1	D	307	0.7832944393157959	151.1758267879486	C	0.00760608	0.000504513	0.9918894171714783	T	0.00734688	0.00162849	7.153923888836289e-06	0.000112832	0.000267877	0.0990184	0.8554786443710327	0.036139700561761856	-87.3327	4.658737659454346	0.00553275
>Class-1j-EcYUC10B_ELECO.r07.1BG0052450.1	G	308	0.7104684114456177	73.88871479034424	C	0.00455207	0.00495766	0.9904903173446655	S	0.00184209	0.000192641	6.751139153493568e-05	0.00017057	0.00374801	0.8084912300109863	0.022610485553741455	0.16287752985954285	87.92359161376953	2.683411121368408	0.00822101
>Class-1j-EcYUC10B_ELECO.r07.1BG0052450.1	K	309	0.5242871642112732	123.73177075386047	C	0.00071497	0.018930109217762947	0.9803549647331238	C	0.000191143	0.00012252	1.032598106576188e-06	0.00122407	0.014337342232465744	0.0432583	0.00157833	0.9392872452735901	-78.0864	145.70335388183594	0.00473608
>Class-1j-EcYUC10B_ELECO.r07.1BG0052450.1	Q	310	0.5248131155967712	118.08295100927353	E	0.000161181	0.9726126194000244	0.027226148173213005	E	7.462243229383603e-05	6.38876372249797e-05	9.721316018840298e-06	0.0319097	0.9312154054641724	0.00187057	0.000233192	0.034623	-120.121	139.69302368164062	0.00388605
>Class-1j-EcYUC10B_ELECO.r07.1BG0052450.1	Y	311	0.2513526976108551	66.10575947165489	E	0.000141396	0.950074	0.0497849	E	6.761313852621242e-05	3.6434357753023505e-05	9.054901056515519e-06	0.00377646	0.9561097025871277	0.00488821	0.00013024	0.0349823	-140.229	145.6385955810547	0.00166454
>Class-1j-EcYUC10B_ELECO.r07.1BG0052450.1	P	312	0.5908980369567871	93.95278787612915	E	0.000247078	0.7728130221366882	0.22694	E	0.000115367	3.529920650180429e-05	2.4110963749990333e-06	0.00403342	0.7839467525482178	0.011047974228858948	0.00146591	0.1993529051542282	-72.5246	137.1731414794922	0.00121239
>Class-1j-EcYUC10B_ELECO.r07.1BG0052450.1	F	313	0.0617252	14.814056754112244	C	0.000101711	0.1348358690738678	0.865062	C	4.950333823217079e-05	1.3529433090297971e-05	4.409241398661834e-07	0.00402731	0.0968661	0.010732339695096016	0.000787939	0.887523	-122.729	150.90855407714844	0.000815763
>Class-1j-EcYUC10B_ELECO.r07.1BG0052450.1	D	314	0.44479307532310486	85.84506353735924	C	9.658674389356747e-05	0.010848025791347027	0.9890553951263428	S	2.2425821953220293e-05	4.785180863109417e-06	2.553254034864949e-07	1.674662962614093e-05	0.00599283	0.8887926340103149	0.00287948	0.1022908091545105	-87.964	-27.9107	0.000382644
>Class-1j-EcYUC10B_ELECO.r07.1BG0052450.1	A	315	0.0322415	4.159156501293182	E	0.000154268	0.9494616985321045	0.050384	E	6.863436283310875e-05	5.3759435104439035e-05	7.215674486360513e-06	0.00307315	0.9490730166435242	0.0136859	0.000392345	0.033645808696746826	-150.984	150.51466369628906	0.000487975
>Class-1j-EcYUC10B_ELECO.r07.1BG0052450.1	I	316	0.012077094055712223	2.379187528975308	E	0.000180552	0.9912967681884766	0.00852268	E	7.851229020161554e-05	9.257010242436081e-05	4.480529696593294e-06	0.00317239	0.9887418150901794	0.000522802	8.267771772807464e-05	0.00730489	-117.113	127.73625946044922	0.000876059
>Class-1j-EcYUC10B_ELECO.r07.1BG0052450.1	V	317	0.013562449254095554	2.3598661702126265	E	0.000137413	0.9947513937950134	0.00511125	E	4.853905556956306e-05	6.982202467042953e-05	2.6287198124919087e-06	0.00160047	0.9934098124504089	0.000158095	3.970852412749082e-05	0.00467086	-106.856	116.60472106933594	0.000389863
>Class-1j-EcYUC10B_ELECO.r07.1BG0052450.1	F	318	0.013677173294126987	3.282521590590477	E	0.000661482	0.9254260063171387	0.0739125	E	0.000310751	0.000357077	1.7961741832550615e-05	0.013237245380878448	0.8840945363044739	0.0017939	0.00124016	0.0989483	-93.3914	119.91336822509766	0.000317681
>Class-1j-EcYUC10B_ELECO.r07.1BG0052450.1	A	319	0.028212	3.639354446902871	C	0.000413626	0.0058069	0.9937794804573059	C	0.000515438	0.000155327	2.4605076305306284e-06	0.00110336	0.00561381	0.0754428	0.031664423644542694	0.8855023980140686	-103.733	19.812908172607422	0.00022596
>Class-1j-EcYUC10B_ELECO.r07.1BG0052450.1	T	320	0.10986685752868652	18.897099494934082	C	0.00215879	0.00196296	0.9958782196044922	S	0.00199184	0.000879944	1.0411079529148992e-05	0.00166277	0.00120381	0.4310814440250397	0.15956324338912964	0.4036065638065338	-101.318	-5.39662	0.000534808
>Class-1j-EcYUC10B_ELECO.r07.1BG0052450.1	G	321	0.2358420193195343	24.527570009231567	C	0.00688297	0.029285315424203873	0.9638317227363586	C	0.00567904	0.0012001	0.000195553	0.011042752303183079	0.016550658270716667	0.42513900995254517	0.0802007	0.4599922001361847	98.63944244384766	56.96052551269531	0.00311369
>Class-1j-EcYUC10B_ELECO.r07.1BG0052450.1	Y	322	0.11176375299692154	29.393867038190365	C	0.014628548175096512	0.2690682113170624	0.7163031697273254	C	0.00971064	0.00410571	0.000159474	0.1441759169101715	0.13861078023910522	0.056681517511606216	0.0314067	0.6151491403579712	-94.2761	133.27642822265625	0.00274255
>Class-1j-EcYUC10B_ELECO.r07.1BG0052450.1	R	323	0.43991491198539734	120.53668588399887	C	0.0057191	0.3164933919906616	0.6777874827384949	C	0.00265903	0.00195925	0.00015326	0.12218966335058212	0.2077961266040802	0.0645368	0.012626249343156815	0.5880796313285828	-116.54	130.12454223632812	0.00149409
>Class-1j-EcYUC10B_ELECO.r07.1BG0052450.1	S	324	0.1174275130033493	18.201264515519142	C	0.00917394	0.0945164	0.8963096737861633	C	0.00568709	0.00288457	6.423002923838794e-05	0.036388203501701355	0.0505207	0.0377163	0.017690220847725868	0.8490486145019531	-79.5571	135.03843688964844	0.00178036
>Class-1j-EcYUC10B_ELECO.r07.1BG0052450.1	T	325	0.1995684802532196	34.32577860355377	C	0.044897	0.0134548	0.9416481852531433	C	0.0394771	0.0256863	0.00063082	0.011411081068217754	0.00905551	0.1350151002407074	0.2768189311027527	0.5019052028656006	-86.4549	-6.18827	0.00148089
>Class-1j-EcYUC10B_ELECO.r07.1BG0052450.1	V	326	0.0740366	12.882374569773674	C	0.1795884072780609	0.00331897	0.8170926570892334	C	0.11857711523771286	0.11417317390441895	0.00217132	0.0048047	0.00164438	0.1640479862689972	0.26531121134757996	0.32927006483078003	-90.5361	0.22795343399047852	0.0015585
>Class-1j-EcYUC10B_ELECO.r07.1BG0052450.1	R	327	0.46927395462989807	128.58106356859207	H	0.8570170402526855	0.000513747	0.142469	G	0.5663866996765137	0.28755050897598267	0.00220868	0.000349475	0.000166824	0.011873052455484867	0.1170973852276802	0.014367389492690563	-60.4076	-34.2125	0.00305679
>Class-1j-EcYUC10B_ELECO.r07.1BG0052450.1	R	328	0.5523156523704529	151.3344887495041	H	0.8671323657035828	0.000342791	0.13252486288547516	G	0.6144443154335022	0.2686573565006256	0.00131573	0.000161631	0.000124003	0.00567439	0.10060373693704605	0.00901884	-66.9526	-29.2558	0.00313902
>Class-1j-EcYUC10B_ELECO.r07.1BG0052450.1	W	329	0.0877221	25.00078797340393	H	0.8810491561889648	0.00056111	0.1183898001909256	G	0.5560517907142639	0.3144778311252594	0.00289105	0.000230724	0.000179775	0.00807396	0.10855964571237564	0.00953526	-77.4816	-28.7983	0.0018229
>Class-1j-EcYUC10B_ELECO.r07.1BG0052450.1	L	330	0.015851154923439026	3.186082139611244	C	0.3486287295818329	0.0175238	0.6338474750518799	T	0.16135035455226898	0.23253744840621948	0.00482983	0.016490109264850616	0.00572773	0.13444381952285767	0.28729328513145447	0.15732747316360474	-96.1742	11.446316719055176	0.00155048
>Class-1j-EcYUC10B_ELECO.r07.1BG0052450.1	K	331	0.5217273235321045	123.12764835357666	C	0.0845284	0.013850855641067028	0.9016208052635193	T	0.044040195643901825	0.0533556	0.000697339	0.0174579	0.0059839	0.13216835260391235	0.5176023244857788	0.2286943793296814	-70.9551	125.67591094970703	0.00581291
>Class-1j-EcYUC10B_ELECO.r07.1BG0052450.1	S	332	0.7344091534614563	113.83341878652573	C	0.0613237	0.00561304	0.9330633282661438	T	0.049860674887895584	0.0153234	0.00064551	0.002899	0.00255965	0.22693181037902832	0.5474677681922913	0.1543121039867401	-62.3825	16.71408462524414	0.010768117383122444
>Class-1j-EcYUC10B_ELECO.r07.1BG0052450.1	D	333	0.33511820435523987	64.6778	C	0.057946521788835526	0.00485159	0.9372018575668335	C	0.044446	0.020633606240153313	0.000226718	0.00408816	0.00255181	0.21811166405677795	0.0888256	0.621117	-102.4	61.04255676269531	0.0127669
>Class-1j-EcYUC10B_ELECO.r07.1BG0052450.1	D	334	0.6767751574516296	130.61760538816452	C	0.29649072885513306	0.00427551	0.6992337703704834	T	0.29410845041275024	0.0673985	0.000690192	0.0020998	0.00208593	0.11859047412872314	0.37054991722106934	0.14447668194770813	-68.084	-1.58828	0.016420042142271996
>Class-1j-EcYUC10B_ELECO.r07.1BG0052450.1	G	335	0.4403148889541626	45.79274845123291	C	0.36280199885368347	0.010294823907315731	0.6269031763076782	G	0.36893799901008606	0.0768898	0.0011651	0.00292393	0.00568306	0.0953163	0.3184130787849426	0.1306706964969635	-73.221	-8.68987	0.0151305
>Class-1j-EcYUC10B_ELECO.r07.1BG0052450.1	L	336	0.10730800777673721	21.56890956312418	C	0.2763592302799225	0.0959732	0.6276676058769226	G	0.2204684168100357	0.0771298	0.00192571	0.026351237669587135	0.042862	0.2000282257795334	0.21588551998138428	0.21534912288188934	-86.5008	-14.3868	0.012546303682029247
>Class-1j-EcYUC10B_ELECO.r07.1BG0052450.1	I	337	0.0927227	18.266379050910473	E	0.010119968093931675	0.6711552143096924	0.3187248110771179	B	0.00364314	0.00301023	0.000610773	0.581548	0.17359071969985962	0.0643103	0.011258769780397415	0.16202783584594727	-110.405	133.8134002685547	0.0081818
>Class-1j-EcYUC10B_ELECO.r07.1BG0052450.1	G	338	0.35632163286209106	37.05744981765747	C	0.00544953	0.022591186687350273	0.9719592332839966	C	0.00509454	0.00219526	3.433308665989898e-05	0.0158134	0.015928	0.060501161962747574	0.0404529	0.8599804639816284	-89.7593	-165.249	0.00527258
>Class-1j-EcYUC10B_ELECO.r07.1BG0052450.1	D	339	0.9084908962249756	175.3387429714203	C	0.034351	0.00200162	0.9636474847793579	T	0.023356741294264793	0.00269062	1.753532160364557e-05	0.000142062	0.000513906	0.0751199	0.8840052485466003	0.014154035598039627	-63.5131	-19.1415	0.00634941
>Class-1j-EcYUC10B_ELECO.r07.1BG0052450.1	D	340	0.5986605882644653	115.54149353504181	C	0.0214135	0.000483832	0.9781026244163513	T	0.022061321884393692	0.00298866	1.136850823968416e-05	0.000258964	0.000139825	0.0711935	0.8814717531204224	0.0218747	-91.1745	8.312861442565918	0.0065605
>Class-1j-EcYUC10B_ELECO.r07.1BG0052450.1	G	341	0.30464282631874084	31.682853937149048	C	0.014441214501857758	0.0123929	0.9731658697128296	S	0.00659762	0.000592615	0.000233568	0.00272463	0.0051832	0.7810726761817932	0.026823991909623146	0.1767716109752655	84.9053	6.828014373779297	0.00955674
>Class-1j-EcYUC10B_ELECO.r07.1BG0052450.1	M	342	0.1368565708398819	30.655871868133545	C	0.000871706	0.0273477	0.971781	C	0.000194822	0.000181208	7.4615018093027174e-06	0.029144197702407837	0.0112983	0.099002	0.00236955	0.8578024506568909	-81.2495	142.52452087402344	0.00606475
>Class-1j-EcYUC10B_ELECO.r07.1BG0052450.1	A	343	0.0624958	8.061954081058502	E	0.00209526	0.7047264575958252	0.2931782603263855	B	0.000579469	0.000426954	4.096884367754683e-05	0.5693323016166687	0.2043619006872177	0.012753906659781933	0.00227583	0.21022866666316986	-73.7171	139.0963897705078	0.00809415
>Class-1j-EcYUC10B_ELECO.r07.1BG0052450.1	T	344	0.324056	55.737621665000916	C	0.010602247901260853	0.2794107496738434	0.7099870443344116	C	0.00441193	0.00263789	6.877329724375159e-05	0.0828286	0.1585998237133026	0.038700494915246964	0.010723615065217018	0.7020288705825806	-93.407	140.48728942871094	0.00389091
>Class-1j-EcYUC10B_ELECO.r07.1BG0052450.1	R	345	0.5293704271316528	145.04749703407288	C	0.0544937	0.0609839	0.8845224380493164	S	0.044885728508234024	0.012073884718120098	0.000391363	0.013247617520391941	0.0386315	0.3927972912788391	0.20286518335342407	0.2951074242591858	-79.2579	-2.57207	0.0039283
>Class-1j-EcYUC10B_ELECO.r07.1BG0052450.1	S	346	0.6498723030090332	100.73020696640015	C	0.0572775	0.057755	0.8849676251411438	C	0.0528672	0.011478587985038757	0.000318067	0.022704388946294785	0.0377531	0.32388997077941895	0.17376366257667542	0.37722504138946533	-88.8602	74.5698	0.00469111
>Class-1j-EcYUC10B_ELECO.r07.1BG0052450.1	Y	347	0.2641277015209198	69.46558550000191	C	0.01879	0.024798819795250893	0.9564110636711121	S	0.011202486231923103	0.00452251	0.000185476	0.014491129666566849	0.011340235359966755	0.46809959411621094	0.030273014679551125	0.45988550782203674	-115.014	123.4339370727539	0.00435419
>Class-1j-EcYUC10B_ELECO.r07.1BG0052450.1	P	348	0.3033635914325714	48.234811037778854	C	0.15944011509418488	0.00659617	0.8339636921882629	C	0.1462678164243698	0.0357925	0.000245829	0.00365232	0.00368644	0.0975387	0.1635155975818634	0.5493007302284241	-67.5803	149.29522705078125	0.00418388
>Class-1j-EcYUC10B_ELECO.r07.1BG0052450.1	E	349	0.7291290760040283	162.59578394889832	C	0.3505902886390686	0.00481432	0.6445954442024231	T	0.393448	0.031196238473057747	0.000315559	0.00190305	0.00151167	0.0831402	0.44339683651924133	0.0450884	-62.4258	-3.55183	0.00462882
>Class-1j-EcYUC10B_ELECO.r07.1BG0052450.1	H	350	0.3194096088409424	71.5478	C	0.45436379313468933	0.012778901495039463	0.532857	G	0.5570258498191833	0.0345805	0.00075888	0.00395515	0.0040316	0.0727603	0.25894999504089355	0.0679376	-87.5634	7.318729400634766	0.00594774
>Class-1j-EcYUC10B_ELECO.r07.1BG0052450.1	W	351	0.10847397148609161	30.91508187353611	C	0.2841455042362213	0.14133231341838837	0.5745221376419067	C	0.2065325230360031	0.0991298	0.00139524	0.0808448	0.0666155	0.0983173	0.13258914649486542	0.31457576155662537	-87.448	53.18996047973633	0.00402471
>Class-1j-EcYUC10B_ELECO.r07.1BG0052450.1	K	352	0.4524519741535187	106.77866590023041	C	0.0858272	0.1711232215166092	0.7430496215820312	C	0.0423435	0.0459872	0.00123013	0.0969589	0.0953979	0.12021204084157944	0.14704327285289764	0.4508269727230072	-104.381	99.85907745361328	0.00381942
>Class-1j-EcYUC10B_ELECO.r07.1BG0052450.1	G	353	0.5317761301994324	55.30471754074097	C	0.16429784893989563	0.026873307302594185	0.8088288903236389	T	0.1682564914226532	0.0287798	0.00190099	0.00903169	0.014689899049699306	0.21508555114269257	0.395172	0.16708338260650635	85.68899536132812	-147.839	0.00506967
>Class-1j-EcYUC10B_ELECO.r07.1BG0052450.1	E	354	0.6183282136917114	137.88719165325165	C	0.28083348274230957	0.0345893	0.6845773458480835	T	0.2824813723564148	0.0354678	0.00154273	0.0169329	0.010051882825791836	0.14813190698623657	0.45020636916160583	0.0551851	-78.0332	-29.0766	0.0059796
>Class-1j-EcYUC10B_ELECO.r07.1BG0052450.1	N	355	0.3910517692565918	76.2551	C	0.11329648643732071	0.00634457	0.8803589940071106	T	0.11707266420125961	0.00741121	7.231465133372694e-05	0.00155409	0.00110082	0.059123553335666656	0.7972688674926758	0.0163964	-83.8028	18.578996658325195	0.00210681
>Class-1j-EcYUC10B_ELECO.r07.1BG0052450.1	G	356	0.11364231258630753	11.818800508975983	C	0.026986125856637955	0.0658494	0.907164	T	0.0355713	0.00367548	0.000469637	0.00318071	0.0644595	0.28405871987342834	0.41376709938049316	0.19481757283210754	93.21642303466797	11.222696304321289	0.000967255
>Class-1j-EcYUC10B_ELECO.r07.1BG0052450.1	L	357	0.00870417	1.7495379131287336	E	0.000716258	0.9626297950744629	0.0366539	E	0.000428832	0.000262824	1.188945952890208e-05	0.016664477065205574	0.9332363605499268	0.00307869	0.000466067	0.0458508	-103.655	135.80393981933594	0.000964756
>Class-1j-EcYUC10B_ELECO.r07.1BG0052450.1	Y	358	0.050549	13.294393990188837	E	0.000181171	0.995506	0.00431316	E	6.679666694253683e-05	0.000113472	1.2664898349612486e-05	0.0058439	0.9882289171218872	0.000347491	4.8505877202842385e-05	0.00533827	-118.509	137.7097625732422	0.00151585
>Class-1j-EcYUC10B_ELECO.r07.1BG0052450.1	V	359	0.00952622	1.657562144100666	E	0.000831564	0.9579158425331116	0.0412526	E	0.000410103	0.000492241	2.9082435503369197e-05	0.00632444	0.9486647844314575	0.00291155	0.000836067	0.040331803262233734	-119.144	135.138	0.000470484
>Class-1j-EcYUC10B_ELECO.r07.1BG0052450.1	A	360	0.028007065877318382	3.6129114981740713	C	0.00402163	0.3280220031738281	0.6679564118385315	C	0.00312173	0.00262863	0.000111107	0.0206653	0.3224264085292816	0.158563	0.058939140290021896	0.4335441589355469	-110.501	130.62086486816406	0.000486261
>Class-1j-EcYUC10B_ELECO.r07.1BG0052450.1	G	361	0.0915941	9.525786399841309	C	0.00665008	0.0508511	0.9424988031387329	S	0.00608141	0.00171842	0.000591539	0.013292239978909492	0.030643519014120102	0.583638	0.14544452726840973	0.21859081089496613	102.73729705810547	-52.8756	0.00186445
>Class-1j-EcYUC10B_ELECO.r07.1BG0052450.1	M	362	0.054623	12.235559582710266	C	0.0942751	0.028597071766853333	0.8771278858184814	C	0.046181	0.031237134709954262	0.000678888	0.021381	0.013716154731810093	0.2528459429740906	0.0426074	0.5913524031639099	-87.4423	123.28299713134766	0.00351132
>Class-1j-EcYUC10B_ELECO.r07.1BG0052450.1	V	363	0.1505625993013382	26.197892278432846	C	0.40636521577835083	0.0330911	0.5605437159538269	G	0.28818872570991516	0.11901842057704926	0.00335882	0.025202758610248566	0.0138301	0.1669730395078659	0.1967381089925766	0.1866900622844696	-76.1043	-29.237	0.00478926
>Class-1j-EcYUC10B_ELECO.r07.1BG0052450.1	R	364	0.32261955738067627	88.3978	C	0.3476255238056183	0.0675792	0.5847952365875244	T	0.21833683550357819	0.12111654132604599	0.00469071	0.026537304744124413	0.0338561	0.16270262002944946	0.29618269205093384	0.13657723367214203	-80.2302	4.095582962036133	0.00608246
>Class-1j-EcYUC10B_ELECO.r07.1BG0052450.1	R	365	0.25932997465133667	71.05641305446625	C	0.18397276103496552	0.0917435	0.7242836952209473	S	0.0849008	0.0865508	0.00499446	0.0612418	0.044481873512268066	0.2622494101524353	0.20375408232212067	0.2518267035484314	-104.552	48.37837600708008	0.00446538
>Class-1j-EcYUC10B_ELECO.r07.1BG0052450.1	G	366	0.1396869271993637	14.527440428733826	C	0.029798120260238647	0.026005666702985764	0.9441962838172913	C	0.010165059939026833	0.015487223863601685	0.00138853	0.030507339164614677	0.011503761634230614	0.24412259459495544	0.10787470638751984	0.578951	93.32746124267578	179.91055297851562	0.00382292
>Class-1j-EcYUC10B_ELECO.r07.1BG0052450.1	I	367	0.10562854260206223	20.80882289260626	C	0.39692747592926025	0.0136273	0.589445	T	0.0886668	0.24009424448013306	0.00811882	0.0169146	0.00422006	0.20890167355537415	0.3032556474208832	0.12982819974422455	-74.0938	-35.301	0.00487386
>Class-1j-EcYUC10B_ELECO.r07.1BG0052450.1	Y	368	0.22985729575157166	60.452468782663345	H	0.5233429670333862	0.00344142	0.47321563959121704	T	0.0920863	0.3162482976913452	0.00824017	0.00390525	0.000850166	0.0799946	0.45916104316711426	0.0395143	-66.0796	-22.3213	0.00355234
>Class-1j-EcYUC10B_ELECO.r07.1BG0052450.1	G	369	0.0970903	10.097390055656433	H	0.5940409302711487	0.00631341	0.39964574575424194	H	0.0968981	0.4385952055454254	0.0336089	0.00589506	0.002706	0.0598149	0.27292782068252563	0.0895539	-5.0985	-22.6798	0.00468421
>Class-1j-EcYUC10B_ELECO.r07.1BG0052450.1	S	370	0.023140083998441696	3.586713019758463	H	0.9622551202774048	0.000704821	0.0370401	H	0.013095652684569359	0.9300225377082825	0.020389335229992867	0.000444642	0.000338659	0.00590459	0.0129483	0.0168563	-68.0931	-39.4835	0.00184645
>Class-1j-EcYUC10B_ELECO.r07.1BG0052450.1	Y	371	0.2575009763240814	67.72275677323341	H	0.9874566197395325	0.000108149	0.012435206212103367	H	0.00377412	0.9826698303222656	0.00479085	4.975802221451886e-05	3.717237268574536e-05	0.000826443	0.00426475	0.00358708	-63.697	-41.4892	0.00162384
>Class-1j-EcYUC10B_ELECO.r07.1BG0052450.1	E	372	0.31957	71.26419749855995	H	0.9899703860282898	0.000103536	0.00992611	H	0.00197561	0.9868313074111938	0.00443789	2.610623778309673e-05	4.245012314640917e-05	0.00044603	0.00351522	0.00272545	-65.7422	-40.6848	0.00204101
>Class-1j-EcYUC10B_ELECO.r07.1BG0052450.1	D	373	0.0681798	13.158697299659252	H	0.9936158657073975	5.2867806516587734e-05	0.00633132	H	0.00121522	0.9921510219573975	0.00226472	1.9868142771883868e-05	1.7358928744215518e-05	0.000243051	0.0019335	0.00215526	-64.7606	-40.803	0.00150347
>Class-1j-EcYUC10B_ELECO.r07.1BG0052450.1	A	374	0.011626603081822395	1.499831797555089	H	0.9970786571502686	2.3750815671519376e-05	0.0028976	H	0.00032956	0.9971882700920105	0.000554664	4.734845788334496e-06	8.070483090705238e-06	8.656197314849123e-05	0.000577228	0.00125099	-62.2276	-41.3235	0.000857403
>Class-1j-EcYUC10B_ELECO.r07.1BG0052450.1	E	375	0.33658114075660706	75.05759438872337	H	0.9971567392349243	5.760476415161975e-05	0.00278563	H	0.00033586	0.996705	0.00101322	8.636980965093244e-06	2.2677946617477573e-05	7.520944200223312e-05	0.000596019	0.00124379	-63.3233	-42.816	0.00254102
>Class-1j-EcYUC10B_ELECO.r07.1BG0052450.1	F	376	0.34521809220314026	82.85234212875366	H	0.9973583817481995	2.5275576263084076e-05	0.0026163	H	0.000251953	0.9971041083335876	0.00103456	2.865172064048238e-06	9.516533282294404e-06	5.144348688190803e-05	0.000734934	0.000810689	-63.5049	-42.2327	0.00256832
>Class-1j-EcYUC10B_ELECO.r07.1BG0052450.1	I	377	0.014050398021936417	2.767928410321474	H	0.9978708028793335	2.1654541342286393e-05	0.00210756	H	0.000215111	0.9969949722290039	0.00146436	2.70533814727969e-06	7.079868737491779e-06	5.6157274229917675e-05	0.000558831	0.000700783	-64.7634	-44.9839	0.0013773
>Class-1j-EcYUC10B_ELECO.r07.1BG0052450.1	A	378	0.013435596600174904	1.7331919614225626	H	0.9973241090774536	2.4135886633303016e-05	0.00265175	H	0.000239056	0.9977734684944153	0.000475486	2.993289854202885e-06	7.66771972848801e-06	5.5872471421025693e-05	0.000502311	0.000943045	-62.6616	-41.9346	0.000999588
>Class-1j-EcYUC10B_ELECO.r07.1BG0052450.1	E	379	0.4774611294269562	106.47383186221123	H	0.9942874312400818	6.981302431086078e-05	0.00564282	H	0.00031137	0.9956061244010925	0.00104757	5.75469266550499e-06	2.8110973289585672e-05	7.976136112120003e-05	0.000917449	0.00200379	-63.2837	-42.7486	0.00410388
>Class-1j-EcYUC10B_ELECO.r07.1BG0052450.1	D	380	0.18614506721496582	35.926	H	0.9922296404838562	4.76756613352336e-05	0.00772267	H	0.000587592	0.9921286106109619	0.00261978	6.926750756974798e-06	2.099021185131278e-05	0.00013533	0.0019262	0.00257458	-64.3273	-43.0305	0.00582447
>Class-1j-EcYUC10B_ELECO.r07.1BG0052450.1	I	381	0.010494774207472801	2.067470518872142	H	0.9936116337776184	2.7375048375688493e-05	0.00636095	H	0.000519688	0.9934172630310059	0.00259496	6.000752819090849e-06	9.220500942319632e-06	0.000153715	0.00153817	0.001761	-64.3708	-44.06	0.00204228
>Class-1j-EcYUC10B_ELECO.r07.1BG0052450.1	S	382	0.161631	25.052842423319817	H	0.9610909223556519	0.000106695	0.038802437484264374	H	0.00248065	0.9758028388023376	0.00243196	4.421443009050563e-05	2.92280237772502e-05	0.000577535	0.0100613	0.00857231	-63.5781	-37.7015	0.00600743
>Class-1j-EcYUC10B_ELECO.r07.1BG0052450.1	K	383	0.6703981757164001	158.21396946907043	H	0.8803520798683167	0.000224915	0.119423	H	0.00493107	0.9270899891853333	0.00363092	7.235196244437248e-05	0.000119395	0.00223751	0.0297922	0.032126493752002716	-68.1622	-36.6731	0.021464476361870766
>Class-1j-EcYUC10B_ELECO.r07.1BG0052450.1	Q	384	0.39850932359695435	89.66459780931473	H	0.8797249794006348	0.00019293	0.1200820729136467	H	0.00535881	0.9206690788269043	0.00601983	9.355982183478773e-05	6.996335287112743e-05	0.00361643	0.038421	0.025751348584890366	-72.3702	-35.8078	0.0347274
>Class-1j-EcYUC10B_ELECO.r07.1BG0052450.1	L	385	0.21820326149463654	43.858855560421944	H	0.663677	0.00080455	0.33551856875419617	H	0.0114466	0.7701085805892944	0.00653581	0.000670442	0.000169526	0.027264690026640892	0.12777766585350037	0.056026656180620193	-88.1303	-20.5117	0.0342885
>Class-1j-EcYUC10B_ELECO.r07.1BG0052450.1	H	386	0.5170080661773682	115.80980682373047	C	0.0211096	0.00284111	0.9760491847991943	C	0.00426522	0.018607335165143013	0.000434109	0.00280573	0.00143463	0.10460174083709717	0.0393082	0.8285430073738098	-100.959	94.40631866455078	0.12788718938827515
>Class-1j-EcYUC10B_ELECO.r07.1BG0052450.1	P	387	0.646355	102.77050709724426	C	0.0606818	0.00221741	0.9371008276939392	C	0.0334582	0.027916403487324715	0.000359504	0.00131796	0.00136353	0.0415981	0.10638420283794403	0.7876020669937134	-63.3218	-1.07826	0.37841033935546875
>Class-1j-EcYUC10B_ELECO.r07.1BG0052450.1	E	388	0.78382	174.79182749986649	C	0.0706946	0.00200869	0.9272968173027039	C	0.0250227	0.034713342785835266	0.000255559	0.00111407	0.00153543	0.020619425922632217	0.0597387	0.8570006489753723	-72.3429	-17.619	0.7606719136238098
>Class-1j-EcYUC10B_ELECO.r07.1BG0052450.1	A	389	0.5451976656913757	70.33049887418747	C	0.0706398	0.00253382	0.9268263578414917	C	0.0195145	0.0344681	0.00023159	0.00120725	0.00152787	0.014929316006600857	0.030186576768755913	0.8979348540306091	-78.8768	-14.8521	0.853877
>Class-1j-EcYUC10B_ELECO.r07.1BG0052450.1	H	390	0.5780459046363831	129.4822826385498	C	0.0157931	0.00335498	0.9808518290519714	C	0.0038178	0.00760661	0.000106785	0.00135047	0.00158887	0.00929816	0.013446994125843048	0.9627843499183655	-94.5111	41.11798095703125	0.9217509031295776
>Class-1j-EcYUC10B_ELECO.r07.1BG0052450.1	G	391	0.6369019746780396	66.23780536651611	C	0.00546108	0.00237357	0.9921653270721436	C	0.00142501	0.00213047	0.000158967	0.00106858	0.00111007	0.00884552	0.00997351	0.9752878546714783	73.5282	-3.27264	0.9626495242118835
>Class-1j-EcYUC10B_ELECO.r07.1BG0052450.1	N	392	0.6975587010383606	136.02394670248032	C	0.00165332	0.00150576	0.9968409538269043	C	0.000371031	0.000550991	2.3930879251565784e-05	0.000583712	0.000546812	0.00257745	0.00251111	0.9928349256515503	-98.793	45.043087005615234	0.9899314641952515
>Class-1j-EcYUC10B_ELECO.r07.1BG0052450.1	G	393	0.6361534595489502	66.15995979309082	C	0.00148882	0.00180463	0.9967066645622253	C	0.000314594	0.000432245	5.758801125921309e-05	0.000730056	0.000635718	0.00331907	0.00165917	0.9928515553474426	82.98063659667969	-25.1663	0.9924036264419556
>Class-1j-EcYUC10B_ELECO.r07.1BG0052450.1	N	394	0.6938267350196838	135.29621332883835	C	0.00100346	0.00181417	0.9971824884414673	C	0.000175273	0.000327155	1.192352738144109e-05	0.000641645	0.000603868	0.00134052	0.000953151	0.9959465861320496	-95.1335	62.439125061035156	0.9941577911376953
>Class-1j-EcYUC10B_ELECO.r07.1BG0052450.1	N	395	0.7307699918746948	142.5001484155655	C	0.00114044	0.000638921	0.9982206225395203	C	0.000163878	0.000352842	8.10061737865908e-06	0.000167369	0.000241391	0.00133436	0.00114648	0.996585	-80.4187	24.651830673217773	0.9939414262771606
>Class-1j-EcYUC10B_ELECO.r07.1BG0052450.1	G	396	0.6609227061271667	68.73596143722534	C	0.00180619	0.00118277	0.9970110654830933	C	0.000283158	0.000634653	3.430135257076472e-05	0.000361143	0.000473085	0.00334129	0.00151721	0.9933551549911499	62.165306091308594	-19.3936	0.9904877543449402
>Class-1j-EcYUC10B_ELECO.r07.1BG0052450.1	K	397	0.6570955514907837	155.07455015182495	C	0.00289412	0.00228106	0.9948248863220215	C	0.000346646	0.00125743	1.761991916282568e-05	0.000642085	0.00087459	0.00193605	0.00111168	0.9938138723373413	-88.0137	107.01036071777344	0.9866642951965332
>Class-1j-EcYUC10B_ELECO.r07.1BG0052450.1	Q	398	0.6640172004699707	149.4038701057434	C	0.00571007	0.00212769	0.992162	C	0.000578447	0.00276166	2.006071554205846e-05	0.000478955	0.000884622	0.00182415	0.00154007	0.9919120073318481	-83.8625	56.67140579223633	0.9821865558624268
>Class-1j-EcYUC10B_ELECO.r07.1BG0052450.1	E	399	0.6823339462280273	152.1604700088501	C	0.00916616	0.00158084	0.9892529845237732	C	0.000897616	0.00470767	2.7256399334874004e-05	0.000319545	0.000723072	0.0017721	0.00215504	0.9893976449966431	-78.2484	-18.5013	0.9823843836784363
>Class-1j-EcYUC10B_ELECO.r07.1BG0052450.1	Q	400	0.6403835415840149	144.08629685640335	C	0.0133813	0.00205415	0.9845645427703857	C	0.00123046	0.00731127	3.795673183049075e-05	0.000423819	0.000964624	0.0019932	0.00288847	0.98515	-79.1949	-17.7942	0.974178
>Class-1j-EcYUC10B_ELECO.r07.1BG0052450.1	L	401	0.5530835390090942	111.16979134082794	C	0.015729	0.00173058	0.9825404286384583	C	0.00152071	0.00951358	6.219490751391277e-05	0.00053246	0.000774505	0.00278326	0.0048755	0.9799378514289856	-77.3947	-19.2152	0.9713411331176758
>Class-1j-EcYUC10B_ELECO.r07.1BG0052450.1	L	402	0.5730926394462585	115.19162052869797	C	0.015690650790929794	0.000740961	0.9835683703422546	C	0.00149444	0.00963507	4.8525766032980755e-05	0.000268685	0.000305248	0.00308785	0.00614403	0.9790161848068237	-75.5135	-19.6205	0.9749353528022766
>Class-1j-EcYUC10B_ELECO.r07.1BG0052450.1	A	403	0.6605562567710876	85.2118	C	0.025736942887306213	0.00103687	0.9732261300086975	C	0.00346474	0.0155266	0.00013994	0.000433765	0.000444682	0.00518761	0.0111058	0.9636968374252319	-66.1653	-32.4222	0.9724687933921814
>Class-1j-EcYUC10B_ELECO.r07.1BG0052450.1	S	404	0.7303685545921326	113.20712596178055	C	0.036320965737104416	0.00421233	0.9594667553901672	C	0.00932732	0.023831425234675407	0.000931455	0.00215369	0.0021296	0.016507580876350403	0.0270553	0.9180636405944824	-78.2243	-15.5741	0.9459977746009827
>Class-1k-AmTrYUC10_scaffold00209.9_A.trichopoda	M	1	0.8763132095336914	196.29415893554688	C	0.000183466	0.000185033	0.999631	C	3.477201607893221e-05	6.122919148765504e-05	1.902758867800003e-06	3.428578929742798e-05	8.78161663422361e-05	0.000361595	0.000637116	0.9987812638282776	-73.9922	173.06973266601562	0.9841735363006592
>Class-1k-AmTrYUC10_scaffold00209.9_A.trichopoda	G	2	0.8836929202079773	91.90406370162964	C	0.00221315	0.00123172	0.9965552091598511	C	0.000722216	0.000773891	5.1838902436429635e-05	0.000247817	0.000651152	0.00290974	0.00509401	0.9895492792129517	-47.4317	-166.013	0.9621487259864807
>Class-1k-AmTrYUC10_scaffold00209.9_A.trichopoda	M	3	0.8209882974624634	183.9013786315918	C	0.00502769	0.00227971	0.9926925897598267	C	0.00202286	0.00196921	2.3249895093613304e-05	0.000407303	0.00130744	0.00448803	0.00662475	0.983157	-83.6234	139.6475830078125	0.9367319345474243
>Class-1k-AmTrYUC10_scaffold00209.9_A.trichopoda	A	4	0.7807574272155762	100.71770811080933	C	0.010456652380526066	0.00444452	0.9850988388061523	C	0.00491016	0.00453614	5.388137651607394e-05	0.000818718	0.00276261	0.0107126	0.0159978	0.9602080583572388	-78.9927	136.38771057128906	0.8603819012641907
>Class-1k-AmTrYUC10_scaffold00209.9_A.trichopoda	M	5	0.7218321561813354	161.69040298461914	C	0.00728759	0.012472240254282951	0.9802401661872864	C	0.00375693	0.00286363	6.71373782097362e-05	0.00213298	0.00813914	0.0164128	0.015298528596758842	0.9513288140296936	-86.2828	125.01620483398438	0.7197241187095642
>Class-1k-AmTrYUC10_scaffold00209.9_A.trichopoda	R	6	0.653121	178.955	C	0.00922212	0.0470159	0.9437620043754578	C	0.00527136	0.0040086	9.9449600384105e-05	0.00485473	0.037873	0.039316628128290176	0.014463547617197037	0.894113	-97.3481	139.878	0.3919411301612854
>Class-1k-AmTrYUC10_scaffold00209.9_A.trichopoda	E	7	0.6911139488220215	154.1184105873108	C	0.0096563	0.19435997307300568	0.7959837913513184	C	0.0058046	0.00359743	0.000183912	0.015046830289065838	0.1733246147632599	0.043448325246572495	0.013412196189165115	0.7451820969581604	-99.415	131.7687225341797	0.1502525359392166
>Class-1k-AmTrYUC10_scaffold00209.9_A.trichopoda	Q	8	0.4452444314956665	100.17999708652496	C	0.00230765	0.29563841223716736	0.702054	C	0.00112158	0.000853929	6.540110189234838e-05	0.0139549	0.278387	0.0546844	0.0070848	0.6438477039337158	-98.3939	141.1522979736328	0.0342499
>Class-1k-AmTrYUC10_scaffold00209.9_A.trichopoda	V	9	0.19827529788017273	34.499901831150055	E	0.00124721	0.5654253959655762	0.4333273768424988	E	0.000407591	0.000335351	2.3665159460506402e-05	0.00185052	0.6087981462478638	0.0861731	0.00421331	0.29819828271865845	-100.125	129.52301025390625	0.00229965
>Class-1k-AmTrYUC10_scaffold00209.9_A.trichopoda	V	10	0.017290005460381508	3.0084609501063824	E	0.00011455	0.9875279068946838	0.0123576	E	1.9728524421225302e-05	3.548815948306583e-05	1.7910948599819676e-06	0.000508612	0.9885897636413574	0.00074952	6.721098179696128e-05	0.010027959011495113	-115.368	132.63482666015625	0.000364338
>Class-1k-AmTrYUC10_scaffold00209.9_A.trichopoda	I	11	0.00653381	1.2871597320772707	E	3.7016841815784574e-05	0.9993576407432556	0.000605399	E	5.0804519560188055e-06	1.646873715799302e-05	6.196640356392891e-07	0.000106902	0.9993650317192078	3.4410386433592066e-05	5.44091699339333e-06	0.000465986	-107.796	124.34123992919922	0.000106557
>Class-1k-AmTrYUC10_scaffold00209.9_A.trichopoda	I	12	0.00812677	1.6009728014469147	E	3.173666482325643e-05	0.9994375109672546	0.000530737	E	5.099266672914382e-06	1.784322739695199e-05	1.0288387102264096e-06	0.000179531	0.9993526339530945	3.161784843541682e-05	7.232418283820152e-06	0.000405045	-101.615	117.08367156982422	0.000144673
>Class-1k-AmTrYUC10_scaffold00209.9_A.trichopoda	V	13	0.00830841	1.4456637762486935	E	0.000334309	0.9775615334510803	0.022104190662503242	E	7.014508446445689e-05	0.000257958	1.2541311662062071e-05	0.000928249	0.9803958535194397	0.00138763	0.000892695	0.0160549	-103.626	112.79048919677734	9.373919601785019e-05
>Class-1k-AmTrYUC10_scaffold00209.9_A.trichopoda	G	14	0.0554757	5.769477903842926	C	9.114089334616438e-05	0.025684025138616562	0.974225	C	0.000192558	5.1294759032316506e-05	1.5994004570529796e-05	0.00370574	0.037033699452877045	0.1461855173110962	0.0551772	0.7576379776000977	105.84701538085938	158.0254669189453	0.000277231
>Class-1k-AmTrYUC10_scaffold00209.9_A.trichopoda	A	15	0.0225802	2.9128425400704145	C	0.000249123	0.000830042	0.9989209175109863	C	9.149395191343501e-05	0.000116067	9.818348871704075e-07	0.000309856	0.000615192	0.1253623068332672	0.012340446934103966	0.8611636757850647	-94.7607	14.414765357971191	7.504260429413989e-05
>Class-1k-AmTrYUC10_scaffold00209.9_A.trichopoda	G	16	0.13074371218681335	13.597346067428589	C	0.0188394	0.011443205177783966	0.9697173833847046	S	0.00149469	0.014345340430736542	0.000242879	0.014745473861694336	0.00357354	0.49711140990257263	0.0193033	0.4491833746433258	-107.847	-172.891	0.000921294
>Class-1k-AmTrYUC10_scaffold00209.9_A.trichopoda	P	17	0.059224944561719894	9.416766185313463	H	0.9259026646614075	0.000284108	0.0738132	H	0.025098038837313652	0.8842660784721375	0.00163361	6.662324449280277e-05	9.216525359079242e-05	0.012573480606079102	0.067573	0.00869693	-58.0587	-35.4102	0.000185262
>Class-1k-AmTrYUC10_scaffold00209.9_A.trichopoda	S	18	0.030952073633670807	4.797571413218975	H	0.9887582063674927	3.874307731166482e-05	0.011202970519661903	H	0.0202135	0.962823	0.00159027	2.723496436374262e-05	1.2157493983977474e-05	0.00108819	0.012432853691279888	0.00181259	-62.23	-38.0404	0.0002524
>Class-1k-AmTrYUC10_scaffold00209.9_A.trichopoda	G	19	0.00429919	0.4471161849796772	H	0.9989444613456726	6.764989393559517e-06	0.00104882	H	0.00417957	0.9939277172088623	0.000869585	3.1279657832783414e-06	2.2594483652937924e-06	8.709589019417763e-05	0.000651316	0.000279358	-62.0553	-39.4171	6.331342592602596e-05
>Class-1k-AmTrYUC10_scaffold00209.9_A.trichopoda	L	20	0.00911004	1.8311176719143987	H	0.9983207583427429	6.080941602704115e-05	0.00161837	H	0.000830937	0.9968737363815308	0.00131425	1.0114249562320765e-05	1.6627796867396683e-05	7.715247920714319e-05	0.000499246	0.000377881	-66.1846	-40.7825	0.000145059
>Class-1k-AmTrYUC10_scaffold00209.9_A.trichopoda	A	21	0.0264603	3.413383651524782	H	0.9986200332641602	4.8478457756573334e-05	0.00133153	H	0.000309811	0.9977667331695557	0.0011619	4.934723619953729e-06	1.0871431186387781e-05	3.9402846596203744e-05	0.000492277	0.00021417	-64.6813	-41.5126	0.000140012
>Class-1k-AmTrYUC10_scaffold00209.9_A.trichopoda	T	22	0.0087006	1.4965036623179913	H	0.9995597004890442	1.0890272278629709e-05	0.000429493	H	0.000132471	0.9989086389541626	0.000727757	9.400043268215086e-07	2.788183564916835e-06	1.2182329555798788e-05	0.000132293	8.306807285407558e-05	-63.3618	-44.9512	8.27182739158161e-05
>Class-1k-AmTrYUC10_scaffold00209.9_A.trichopoda	S	23	0.010833103209733963	1.6791309975087643	H	0.9998034834861755	6.358364316838561e-06	0.000190217	H	0.000138656	0.999292	0.000429737	5.855031872670224e-07	1.883718482531549e-06	6.398235655069584e-06	7.172716141212732e-05	5.8685382100520656e-05	-61.9402	-44.1242	0.000212929
>Class-1k-AmTrYUC10_scaffold00209.9_A.trichopoda	A	24	0.0415421	5.358924865722656	H	0.9997096657752991	1.4581778486899566e-05	0.000275809	H	0.000117068	0.9990553259849548	0.000649638	8.980831580629456e-07	4.596056442096597e-06	7.573657512693899e-06	9.080431482288986e-05	7.402515620924532e-05	-62.9564	-43.6685	0.000208291
>Class-1k-AmTrYUC10_scaffold00209.9_A.trichopoda	C	25	0.06328	10.567765191197395	H	0.9989983439445496	5.076697561889887e-05	0.000950899	H	0.000272437	0.9978041052818298	0.00126405	2.7647579372569453e-06	1.27188213809859e-05	1.635276566958055e-05	0.000507038	0.000120593	-62.973	-42.8855	0.00026986
>Class-1k-AmTrYUC10_scaffold00209.9_A.trichopoda	L	26	0.00575097	1.1559441243298352	H	0.9944827556610107	4.634946890291758e-05	0.00547087	H	0.000890014	0.9946085214614868	0.00121954	7.633198947587516e-06	1.4193016795616131e-05	0.000115966	0.00235686	0.00078723	-65.485	-39.0201	0.000205147
>Class-1k-AmTrYUC10_scaffold00209.9_A.trichopoda	K	27	0.4395240247249603	103.72766983509064	H	0.9899495840072632	0.000134492	0.00991584	H	0.00242703	0.9881293177604675	0.00204537	3.702563117258251e-05	3.095454667345621e-05	0.000285384	0.00571347	0.00133141	-62.6345	-42.4748	0.00177135
>Class-1k-AmTrYUC10_scaffold00209.9_A.trichopoda	N	28	0.7173161506652832	139.87664937973022	H	0.9614723920822144	0.000120091	0.0384075	H	0.00331472	0.9659091234207153	0.00176591	2.317542748642154e-05	3.417200787225738e-05	0.000742495	0.025830663740634918	0.00237982	-63.6504	-33.7952	0.00221125
>Class-1k-AmTrYUC10_scaffold00209.9_A.trichopoda	L	29	0.2843506932258606	57.15448933839798	C	0.13306447863578796	7.556618220405653e-05	0.8668599724769592	T	0.00447284	0.1137508898973465	0.000180308	3.0636958399554715e-05	8.655935744172893e-06	0.017208343371748924	0.85579	0.008558	-88.7706	3.7825398445129395	0.000906238
>Class-1k-AmTrYUC10_scaffold00209.9_A.trichopoda	C	30	0.8450401425361633	141.12170380353928	C	0.000648545	8.686845831107348e-05	0.999265	T	9.769832104211673e-05	0.000138569	1.0146174645342398e-05	7.778822691761889e-06	1.9993784007965587e-05	0.00755207	0.9738299250602722	0.018343815580010414	64.39804077148438	31.175127029418945	0.00135724
>Class-1k-AmTrYUC10_scaffold00209.9_A.trichopoda	I	31	0.0708267	13.95286612957716	C	7.454855949617922e-05	0.00520811	0.9947172999382019	C	1.3735793800151441e-05	2.161613701900933e-05	9.065286690201901e-07	0.000589225	0.0034212	0.047219302505254745	0.000475011	0.9482590556144714	-98.101	128.1460418701172	0.000682896
>Class-1k-AmTrYUC10_scaffold00209.9_A.trichopoda	P	32	0.47284725308418274	75.18271324038506	C	0.000187277	0.00512525	0.994688	C	0.000103365	3.1671588658355176e-05	6.530402174576011e-07	0.000323085	0.00455706	0.0867265	0.00435415	0.903904	-65.9684	134.9835205078125	0.000945089
>Class-1k-AmTrYUC10_scaffold00209.9_A.trichopoda	N	33	0.12396522611379623	24.173219092190266	E	0.000168794	0.949268	0.050563640892505646	E	0.000105698	4.8901336413109675e-05	8.729798537387978e-06	0.010843444615602493	0.9307711124420166	0.00516568	0.000638139	0.052418310195207596	-140.275	145.225	0.00106531
>Class-1k-AmTrYUC10_scaffold00209.9_A.trichopoda	V	34	0.070621	12.288057669997215	E	3.8248977944022045e-05	0.9968728423118591	0.00308891	E	9.944156772689894e-06	1.264879301743349e-05	1.1076609780502622e-06	0.000446135	0.9963148236274719	7.857961463741958e-05	1.3447053788695484e-05	0.0031233	-118.204	129.47772216796875	0.000679092
>Class-1k-AmTrYUC10_scaffold00209.9_A.trichopoda	V	35	0.0380489	6.620501585304737	E	4.536801134236157e-05	0.9967367053031921	0.00321797	E	1.4194839422998484e-05	1.7114673028117977e-05	9.380511301060324e-07	0.00032668	0.9961488246917725	5.5340009566862136e-05	1.4913222912582569e-05	0.00342203	-109.689	122.47108459472656	0.000600425
>Class-1k-AmTrYUC10_scaffold00209.9_A.trichopoda	I	36	0.010404007509350777	2.049589479342103	E	0.000133392	0.9905285239219666	0.00933809	E	6.019751526764594e-05	7.33806737116538e-05	5.813290044898167e-06	0.00316838	0.9850136637687683	0.000306223	0.000110489	0.011261863633990288	-106.111	124.6137466430664	0.000370632
>Class-1k-AmTrYUC10_scaffold00209.9_A.trichopoda	E	37	0.0941948	21.00543700158596	C	0.000217669	0.12471834570169449	0.875064	C	0.000163138	5.019425225327723e-05	4.917983915220248e-06	0.00733729	0.0802588	0.0331509	0.00570841	0.873326	-112.214	150.76390075683594	0.000860091
>Class-1k-AmTrYUC10_scaffold00209.9_A.trichopoda	R	38	0.4459516704082489	122.1907576918602	C	0.00234307	0.00198965	0.9956672191619873	S	0.00204492	0.000347903	6.146524356154259e-06	0.000496323	0.000956096	0.7188734412193298	0.0901356	0.18713946640491486	-86.6677	-6.89154	0.000850056
>Class-1k-AmTrYUC10_scaffold00209.9_A.trichopoda	D	39	0.493923	95.32706585526466	C	0.0204777	0.000358351	0.9791640639305115	S	0.0166842	0.0017538	1.7984024452744052e-05	0.000292676	7.119470683392137e-05	0.6503393054008484	0.2908408045768738	0.039999980479478836	-83.3322	-139.571	0.00102964
>Class-1k-AmTrYUC10_scaffold00209.9_A.trichopoda	D	40	0.5810391306877136	112.14055222272873	C	0.018885428085923195	0.00219667	0.9789178967475891	S	0.014560193754732609	0.00151212	5.057421367382631e-05	0.00097082	0.00079815	0.6398072242736816	0.1342393159866333	0.2080615907907486	-92.9733	10.26547622680664	0.00189713
>Class-1k-AmTrYUC10_scaffold00209.9_A.trichopoda	C	41	0.10106448829174042	16.87776954472065	C	0.013882817700505257	0.0304219	0.9556953310966492	C	0.0107333	0.00295952	0.000212566	0.043654341250658035	0.011251778341829777	0.29992905259132385	0.056472402065992355	0.5747869610786438	-118.763	145.3729248046875	0.000762635
>Class-1k-AmTrYUC10_scaffold00209.9_A.trichopoda	S	42	0.057173434644937515	8.861882369965315	C	0.0478757	0.0542497	0.8978747129440308	C	0.045775845646858215	0.014772054739296436	0.000790905	0.060811784118413925	0.019843950867652893	0.2314128428697586	0.2391376793384552	0.3874549865722656	-91.2026	11.524933815002441	0.000610063
>Class-1k-AmTrYUC10_scaffold00209.9_A.trichopoda	A	43	0.020066509023308754	2.5885796640068293	C	0.24793674051761627	0.016280172392725945	0.7357831001281738	C	0.15622465312480927	0.0771715	0.000977135	0.0272355	0.00576812	0.22767695784568787	0.0642178	0.4407283365726471	-99.1468	95.1165	0.000809575
>Class-1k-AmTrYUC10_scaffold00209.9_A.trichopoda	S	44	0.2453368604183197	38.027213364839554	H	0.9060149788856506	0.00248484	0.0915001	H	0.29112643003463745	0.5979535579681396	0.00228389	0.00187288	0.00125432	0.016901396214962006	0.050145599991083145	0.038461945950984955	-63.0319	-36.4099	0.0022872
>Class-1k-AmTrYUC10_scaffold00209.9_A.trichopoda	L	45	0.14911983907222748	29.973087653517723	H	0.9167666435241699	0.00172189	0.0815114	H	0.37958893179893494	0.5174301862716675	0.00486992	0.00109735	0.00103529	0.011208766140043736	0.0579011	0.026868414133787155	-66.0435	-31.9223	0.00366342
>Class-1k-AmTrYUC10_scaffold00209.9_A.trichopoda	W	46	0.15851721167564392	45.17740532755852	H	0.918083	0.000950765	0.0809666	H	0.382951	0.5180104374885559	0.00576922	0.000844219	0.000583222	0.0087545	0.0591579	0.023929476737976074	-68.8332	-30.167	0.00401226
>Class-1k-AmTrYUC10_scaffold00209.9_A.trichopoda	K	47	0.427987	101.00499749183655	H	0.8168630003929138	0.000954417	0.18218258023262024	H	0.17327594757080078	0.6182859539985657	0.00847521	0.000936504	0.000463583	0.0163179	0.14360873401165009	0.038636237382888794	-68.8019	-27.9942	0.00699433
>Class-1k-AmTrYUC10_scaffold00209.9_A.trichopoda	K	48	0.5104786157608032	120.47295331954956	H	0.5591306686401367	0.00101616	0.4398531913757324	H	0.10384076833724976	0.4517800807952881	0.00817524	0.00068344	0.000425502	0.043282438069581985	0.33682289719581604	0.054989609867334366	-80.6344	-16.3989	0.0070476
>Class-1k-AmTrYUC10_scaffold00209.9_A.trichopoda	R	49	0.3506082594394684	96.06666308641434	C	0.22311937808990479	0.00680848	0.7700721025466919	T	0.062407054007053375	0.1874387264251709	0.010193653404712677	0.00425153	0.00342756	0.16177934408187866	0.3546821177005768	0.21581998467445374	-87.7015	6.5533246994018555	0.00593721
>Class-1k-AmTrYUC10_scaffold00209.9_A.trichopoda	C	50	0.16969257593154907	28.338660180568695	C	0.0946682	0.11575069278478622	0.7895811200141907	C	0.0393793	0.0607516	0.00605119	0.0834938	0.0657041	0.15631799399852753	0.079953	0.5083491206169128	-105.752	119.80966186523438	0.00424159
>Class-1k-AmTrYUC10_scaffold00209.9_A.trichopoda	Y	51	0.0781843	20.562472641468048	C	0.033716488629579544	0.1696036159992218	0.7966799139976501	C	0.034710660576820374	0.016463998705148697	0.00143359	0.10927178710699081	0.1043340340256691	0.13451886177062988	0.0511651	0.5481020212173462	-108.873	131.50527954101562	0.0020612
>Class-1k-AmTrYUC10_scaffold00209.9_A.trichopoda	D	52	0.2859417498111725	55.18675771355629	C	0.15661	0.027915548533201218	0.8154745101928711	S	0.1698746681213379	0.048976	0.00142661	0.00660038	0.019553080201148987	0.2816447615623474	0.2709890305995941	0.2009354829788208	-78.1291	-22.1014	0.00257244
>Class-1k-AmTrYUC10_scaffold00209.9_A.trichopoda	R	53	0.32257649302482605	88.38595908880234	C	0.266573	0.0693214	0.6641055345535278	T	0.26741698384284973	0.0828985	0.00114434	0.010479110293090343	0.0375998	0.1488276869058609	0.35800760984420776	0.093626	-95.5146	-4.74782	0.00273536
>Class-1k-AmTrYUC10_scaffold00209.9_A.trichopoda	L	54	0.0322954	6.491368342190981	C	0.1760862022638321	0.21368031203746796	0.610233	C	0.23389914631843567	0.049225516617298126	0.000449183	0.0320349	0.15721091628074646	0.0737628	0.10612527281045914	0.3472922742366791	-90.3457	65.06723022460938	0.00420295
>Class-1k-AmTrYUC10_scaffold00209.9_A.trichopoda	N	55	0.33270886540412903	64.87822875380516	C	0.0687971	0.3358890414237976	0.5953139662742615	C	0.0502502	0.0321167	0.000856517	0.061540696769952774	0.27919793128967285	0.0722358	0.062574	0.4412282109260559	-110.46	96.8402	0.00573656
>Class-1k-AmTrYUC10_scaffold00209.9_A.trichopoda	L	56	0.14014118909835815	28.16837900876999	C	0.041947003453969955	0.2179146707057953	0.7401382923126221	C	0.0341923	0.021441033110022545	0.000939824	0.046510182321071625	0.18195383250713348	0.16116122901439667	0.12184558063745499	0.4319559931755066	-99.6775	109.28368377685547	0.00456837
>Class-1k-AmTrYUC10_scaffold00209.9_A.trichopoda	H	57	0.30107417702674866	67.4406	C	0.010963818058371544	0.0614824	0.9275537729263306	C	0.0096832	0.00509582	0.000298926	0.012802901677787304	0.053212448954582214	0.2841423749923706	0.1237611174583435	0.5110031366348267	-103.846	28.082311630249023	0.00390809
>Class-1k-AmTrYUC10_scaffold00209.9_A.trichopoda	L	58	0.18901680409908295	37.99237762391567	C	0.010503537952899933	0.0411915	0.9483049511909485	S	0.00483413	0.00291509	0.00013759	0.0154448	0.018398042768239975	0.5578145384788513	0.030637411400675774	0.3698183596134186	-103.374	150.1039581298828	0.00354476
>Class-1k-AmTrYUC10_scaffold00209.9_A.trichopoda	G	59	0.3578489124774933	37.2163	C	0.053781893104314804	0.019067049026489258	0.927151	C	0.0373809	0.023913737386465073	0.000439751	0.0159251	0.011033661663532257	0.17658382654190063	0.1576145887374878	0.5771084427833557	-74.0583	87.60970306396484	0.00560592
>Class-1k-AmTrYUC10_scaffold00209.9_A.trichopoda	K	60	0.1299460232257843	30.667261481285095	C	0.34251245856285095	0.00918672	0.6483008861541748	G	0.39833301305770874	0.0935837	0.00118495	0.015133706852793694	0.00325333	0.11956656724214554	0.12541671097278595	0.24352793395519257	-76.1685	15.410726547241211	0.00359685
>Class-1k-AmTrYUC10_scaffold00209.9_A.trichopoda	E	61	0.5052859783172607	112.67877316474915	H	0.7553319334983826	0.0043641	0.2403039187192917	G	0.6032497882843018	0.17086656391620636	0.000909524	0.00177003	0.00147671	0.015640119090676308	0.17187601327896118	0.034211259335279465	-63.9708	-23.1126	0.00359516
>Class-1k-AmTrYUC10_scaffold00209.9_A.trichopoda	F	62	0.0759182	18.220356702804565	H	0.5832599401473999	0.00537551	0.4113645851612091	G	0.5798836350440979	0.0998109	0.000654827	0.00306908	0.00130412	0.019541162997484207	0.2513303756713867	0.044406	-86.5318	-7.25928	0.00165084
>Class-1k-AmTrYUC10_scaffold00209.9_A.trichopoda	C	63	0.0311629	5.204209418967366	C	0.0510052	0.0146537	0.9343410134315491	C	0.0522154	0.015961071476340294	0.000220417	0.024223122745752335	0.00563074	0.2565689980983734	0.18636177480220795	0.45881855487823486	-106.52	45.272891998291016	0.000505203
>Class-1k-AmTrYUC10_scaffold00209.9_A.trichopoda	E	64	0.23063631355762482	51.431897923350334	C	0.0056492	0.0263489	0.9680019617080688	C	0.00530366	0.00120721	9.00410523172468e-05	0.0422818	0.011609850451350212	0.14914506673812866	0.0995576	0.6908047795295715	-60.9819	77.7215	0.000897681
>Class-1k-AmTrYUC10_scaffold00209.9_A.trichopoda	L	65	0.0321828	6.4687475971877575	C	0.00207744	0.0179363	0.9799861311912537	C	0.00236025	0.000466333	2.299287007190287e-05	0.0501747	0.00640287	0.1376449465751648	0.0427633	0.7601645588874817	-96.6485	126.62129974365234	0.000398935
>Class-1k-AmTrYUC10_scaffold00209.9_A.trichopoda	P	66	0.2332690805196762	37.08978380262852	C	0.013428251259028912	0.00168676	0.9848849773406982	T	0.00852786	0.000687578	2.043997483269777e-05	0.000306313	0.000160125	0.0492521	0.9260654449462891	0.014980134554207325	-59.0337	-5.54762	0.000898095
>Class-1k-AmTrYUC10_scaffold00209.9_A.trichopoda	H	67	0.37864091992378235	84.81556606292725	C	0.0162925	0.00104722	0.9826602339744568	T	0.00930111	0.00122682	1.7943862985703163e-05	0.000446662	0.000126828	0.0682	0.9063228368759155	0.014357754029333591	-92.7413	-0.326785	0.000449819
>Class-1k-AmTrYUC10_scaffold00209.9_A.trichopoda	F	68	0.14658203721046448	35.179688930511475	C	0.000727797	0.0190478	0.9802244305610657	S	0.000237947	0.000113532	7.2362463470199145e-06	0.0143466	0.00500477	0.6343401670455933	0.00407199	0.3418777585029602	-108.566	137.58297729492188	0.000912859
>Class-1k-AmTrYUC10_scaffold00209.9_A.trichopoda	P	69	0.49562889337539673	78.80499404668808	C	0.000425115	0.00922722	0.9903476238250732	C	0.000173314	5.701997361029498e-05	3.974601895606611e-06	0.011978024616837502	0.00340369	0.11276895552873611	0.0105692	0.8610458374023438	-69.6094	142.83042907714844	0.00113611
>Class-1k-AmTrYUC10_scaffold00209.9_A.trichopoda	F	70	0.15498511493206024	37.19642758369446	C	9.656346082920209e-05	0.0213606	0.9785429239273071	C	5.346129182726145e-05	1.3787413990939967e-05	2.1543398815992987e-06	0.062237273901700974	0.00521709	0.080625	0.00267904	0.8491722345352173	-92.3384	135.1796417236328	0.000998592
>Class-1k-AmTrYUC10_scaffold00209.9_A.trichopoda	P	71	0.28402361273765564	45.15975442528725	C	0.00029489	0.00172816	0.9979769587516785	C	0.000123931	3.865018516080454e-05	3.598736952881154e-07	0.00111155	0.000616634	0.0196723	0.00675985	0.971677	-65.8486	150.7018280029297	0.00196908
>Class-1k-AmTrYUC10_scaffold00209.9_A.trichopoda	P	72	0.8661066293716431	137.71095407009125	C	0.00360005	0.00021334	0.9961866736412048	T	0.0024854	0.000165106	9.885351346383686e-07	2.0879715521004982e-05	2.7789528758148663e-05	0.0668729	0.9213759303092957	0.0090511	-60.7663	-18.176	0.00225838
>Class-1k-AmTrYUC10_scaffold00209.9_A.trichopoda	D	73	0.890988	171.96063649654388	C	0.0119619	0.000521718	0.9875164031982422	T	0.00682664	0.000528886	4.1039274947252125e-06	5.262659760774113e-05	8.24262824608013e-05	0.029898162931203842	0.9531691074371338	0.009438	-92.5881	7.012135028839111	0.00302948
>Class-1k-AmTrYUC10_scaffold00209.9_A.trichopoda	A	74	0.19483491778373718	25.133704394102097	C	0.0041861	0.012699545361101627	0.9831143617630005	S	0.00173407	0.000622498	1.4861253475828562e-05	0.00527198	0.00458676	0.5688117742538452	0.00498898	0.4139690697193146	-96.3817	133.981	0.00565383
>Class-1k-AmTrYUC10_scaffold00209.9_A.trichopoda	P	75	0.4491029977798462	71.40737664699554	C	0.00903979	0.00702545	0.9839348196983337	C	0.00595476	0.0017658	2.8895017749164253e-05	0.00324915	0.00444357	0.17915652692317963	0.073298	0.7321034073829651	-70.036	144.96087646484375	0.00290179
>Class-1k-AmTrYUC10_scaffold00209.9_A.trichopoda	T	76	0.46128764748573303	79.34147536754608	C	0.0131169	0.0811409	0.9057422280311584	C	0.015445071272552013	0.00315839	0.000129741	0.051243	0.0509489	0.27352768182754517	0.13858506083488464	0.46696218848228455	-99.6121	106.81963348388672	0.00347226
>Class-1k-AmTrYUC10_scaffold00209.9_A.trichopoda	F	77	0.2730244994163513	65.52587985992432	C	0.00745774	0.27958595752716064	0.7129563689231873	C	0.0066719	0.00189435	0.000128151	0.12042184174060822	0.17278656363487244	0.12561142444610596	0.0491	0.523386	-110.161	123.7925796508789	0.00384621
>Class-1k-AmTrYUC10_scaffold00209.9_A.trichopoda	I	78	0.0650858	12.821899369359016	C	0.000693573	0.2393224537372589	0.7599839568138123	C	0.00014754	0.000255879	1.2163611245341599e-05	0.0640663	0.14495083689689636	0.0590276	0.000844031	0.7306956052780151	-97.5474	140.20535278320312	0.00229125
>Class-1k-AmTrYUC10_scaffold00209.9_A.trichopoda	S	79	0.2955766022205353	45.81437334418297	C	0.00239667	0.2732211947441101	0.7243821620941162	C	0.000138052	0.00093228	1.9243703718530014e-05	0.12078553438186646	0.0980783	0.00937975	0.0010118	0.7696550488471985	-70.3889	155.4439697265625	0.00396588
>Class-1k-AmTrYUC10_scaffold00209.9_A.trichopoda	K	80	0.13057886064052582	30.816611111164093	H	0.9707349538803101	0.000367808	0.028897345066070557	H	0.010284804739058018	0.9628351926803589	0.000506001	0.000202116	0.000153189	0.00319632	0.011293888092041016	0.011528540402650833	-59.4804	-37.963	0.00277826
>Class-1k-AmTrYUC10_scaffold00209.9_A.trichopoda	I	81	0.4965299963951111	97.81640928983688	H	0.984494	0.000258047	0.015248308889567852	H	0.00795985	0.9796112179756165	0.000539231	6.70005101710558e-05	0.000152386	0.000951242	0.00514607	0.00557291	-63.2229	-40.6279	0.00317585
>Class-1k-AmTrYUC10_scaffold00209.9_A.trichopoda	D	82	0.4635533094406128	89.46578872203827	H	0.9846853017807007	0.000221193	0.015093596652150154	H	0.00936933	0.9747036099433899	0.00112639	5.223046173341572e-05	0.000176699	0.000779756	0.00599821	0.00779371	-66.8579	-37.5134	0.00404462
>Class-1k-AmTrYUC10_scaffold00209.9_A.trichopoda	F	83	0.014203658327460289	3.4088779985904694	H	0.9957350492477417	0.000115396	0.00414949	H	0.00219665	0.992589	0.00170636	2.6952933694701642e-05	4.994040500605479e-05	0.000201687	0.0012325	0.00199689	-63.2533	-44.5998	0.00161506
>Class-1k-AmTrYUC10_scaffold00209.9_A.trichopoda	I	84	0.1400291919708252	27.585750818252563	H	0.9935542345046997	0.000269391	0.00617648	H	0.001191	0.9921370148658752	0.0014434	5.18954657309223e-05	0.000104568	0.000277059	0.0017727	0.00302228	-64.3428	-41.2987	0.00198513
>Class-1k-AmTrYUC10_scaffold00209.9_A.trichopoda	K	85	0.5951638221740723	140.45866203308105	H	0.9935775995254517	0.000158778	0.00626351	H	0.000768763	0.9929900169372559	0.00101894	1.682408583292272e-05	9.046346531249583e-05	0.000239911	0.00203094	0.00284413	-64.0993	-42.0263	0.00148853
>Class-1k-AmTrYUC10_scaffold00209.9_A.trichopoda	Y	86	0.1336425095796585	35.14798001945019	H	0.996934	8.184328180504963e-05	0.00298393	H	0.000692915	0.9952296018600464	0.00144629	1.115186205424834e-05	3.616906178649515e-05	0.000118245	0.0011388	0.00132675	-62.1675	-45.6002	0.00168065
>Class-1k-AmTrYUC10_scaffold00209.9_A.trichopoda	I	87	0.00775665	1.5280605051666498	H	0.9992055296897888	2.105535168084316e-05	0.000773461	H	0.000212762	0.9983986020088196	0.000803926	2.4002672489586985e-06	7.763853318465408e-06	3.3110976801253855e-05	0.000225981	0.000315508	-63.2876	-43.7274	0.000354726
>Class-1k-AmTrYUC10_scaffold00209.9_A.trichopoda	D	88	0.4178733229637146	80.64955133199692	H	0.9988880753517151	3.6872148484690115e-05	0.00107502	H	0.000255936	0.998169	0.000849263	3.882620148942806e-06	1.2629177945200354e-05	2.53457656071987e-05	0.000308907	0.000375149	-62.7653	-41.6991	0.00116313
>Class-1k-AmTrYUC10_scaffold00209.9_A.trichopoda	D	89	0.49020376801490784	94.60932722687721	H	0.9974984526634216	4.509397331275977e-05	0.00245647	H	0.000356783	0.9960313439369202	0.00165877	5.0156700126535725e-06	1.9840123059111647e-05	7.125650154193863e-05	0.00118603	0.000670909	-63.2857	-41.0844	0.00197161
>Class-1k-AmTrYUC10_scaffold00209.9_A.trichopoda	Y	90	0.026314297690987587	6.920660292729735	H	0.9971423745155334	6.246554403332993e-05	0.00279507	H	0.000724634	0.9899715185165405	0.00695232	1.5147314115893096e-05	2.472878259140998e-05	0.000118769	0.00125923	0.000933684	-63.1574	-46.1223	0.00111494
>Class-1k-AmTrYUC10_scaffold00209.9_A.trichopoda	S	91	0.0743049	11.51726197451353	H	0.9961130619049072	7.520998042309657e-05	0.00381173	H	0.00211009	0.9911566972732544	0.00333901	2.686908010218758e-05	2.740388663369231e-05	0.000172033	0.00173584	0.00143217	-62.6896	-42.0609	0.00171265
>Class-1k-AmTrYUC10_scaffold00209.9_A.trichopoda	A	92	0.7005568146705627	90.3718	H	0.9854808449745178	0.000122094	0.014397134073078632	H	0.00484449	0.9785176515579224	0.00400399	1.9797753338934854e-05	5.7259607274318114e-05	0.000464209	0.00993399	0.00215846	-65.357	-38.3936	0.00220403
>Class-1k-AmTrYUC10_scaffold00209.9_A.trichopoda	R	93	0.5304462313652039	145.34226739406586	H	0.9608326554298401	0.000196597	0.0389708	H	0.0102096	0.9446374177932739	0.011916795745491982	5.766307731391862e-05	5.6239496188936755e-05	0.00142861	0.028953347355127335	0.0027403	-69.947	-34.735	0.0040515
>Class-1k-AmTrYUC10_scaffold00209.9_A.trichopoda	F	94	0.21052885055541992	50.52692413330078	C	0.23768655955791473	0.000249587	0.7620638608932495	T	0.016574501991271973	0.2186044454574585	0.00171768	0.00015326	3.8325946661643684e-05	0.042237162590026855	0.7022716403007507	0.018402889370918274	-103.607	10.345818519592285	0.00131213
>Class-1k-AmTrYUC10_scaffold00209.9_A.trichopoda	E	95	0.8869460225105286	197.78896301984787	C	0.00156861	0.000204984	0.9982263445854187	T	0.000667632	0.000644897	2.7123709514853545e-05	5.689280806109309e-05	0.000154026	0.0267126	0.8410146236419678	0.1307220458984375	55.63957977294922	40.540313720703125	0.00252077
>Class-1k-AmTrYUC10_scaffold00209.9_A.trichopoda	V	96	0.0851163	14.810227900743484	C	0.000403992	0.00279126	0.9968047142028809	C	8.667539077578112e-05	0.00010553	1.1160470876347972e-06	0.000509831	0.00150771	0.030059579759836197	0.000736401	0.9669930934906006	-96.7713	131.25845336914062	0.00163886
>Class-1k-AmTrYUC10_scaffold00209.9_A.trichopoda	K	97	0.6399497389793396	151.02813839912415	C	0.0020513	0.049837030470371246	0.9481117129325867	C	0.000669641	0.000358588	3.365913926245412e-06	0.00500255	0.029132813215255737	0.014697273261845112	0.00207052	0.9480653405189514	-84.4299	122.87598419189453	0.00480334
>Class-1k-AmTrYUC10_scaffold00209.9_A.trichopoda	P	98	0.11798816174268723	18.76011771708727	C	0.015723150223493576	0.3127225637435913	0.6715543270111084	C	0.010937635786831379	0.00302981	7.622865086887032e-05	0.0277218	0.1972990334033966	0.019136665388941765	0.00975657	0.7320422530174255	-81.1573	135.7806854248047	0.00394291
>Class-1k-AmTrYUC10_scaffold00209.9_A.trichopoda	L	99	0.1997382789850235	40.14739407598972	E	0.00317292	0.9307209253311157	0.0661062	E	0.00242128	0.00148558	0.000286216	0.11409200727939606	0.7958698868751526	0.00456849	0.00153386	0.0797426	-114.383	116.65343475341797	0.00350997
>Class-1k-AmTrYUC10_scaffold00209.9_A.trichopoda	F	100	0.1871381402015686	44.913153648376465	C	0.00393429	0.3812970221042633	0.6147686243057251	E	0.00597801	0.00274965	0.000115208	0.0459641	0.3783489763736725	0.0543218	0.13830725848674774	0.3742149770259857	-100.282	123.80317687988281	0.00175351
>Class-1k-AmTrYUC10_scaffold00209.9_A.trichopoda	S	101	0.5496346354484558	85.19336849451065	C	0.000399058	0.0048346	0.994766	S	0.00038592	4.9063313781516626e-05	2.447619044687599e-05	0.000320652	0.00480565	0.5996030569076538	0.23997057974338531	0.1548406481742859	60.77473068237305	23.390827178955078	0.00162031
>Class-1k-AmTrYUC10_scaffold00209.9_A.trichopoda	R	102	0.19260360300540924	52.77338722348213	C	0.000336657	0.054987143725156784	0.9446762800216675	C	0.000186527	6.44443862256594e-05	8.278370842162985e-06	0.021695923060178757	0.031607672572135925	0.24361327290534973	0.00766395	0.6951599717140198	-126.161	150.2687530517578	0.00100116
>Class-1k-AmTrYUC10_scaffold00209.9_A.trichopoda	E	103	0.4307040870189667	96.04701140522957	C	0.000561958	0.1920851320028305	0.8073529005050659	C	0.000168166	9.433361992705613e-05	3.0441797207458876e-06	0.022467460483312607	0.11999699473381042	0.0220029	0.00201165	0.8332554697990417	-96.2873	134.1868438720703	0.00125839
>Class-1k-AmTrYUC10_scaffold00209.9_A.trichopoda	V	104	0.032532885670661926	5.660722106695175	E	0.000147924	0.9318988919258118	0.0679532	E	6.23198357061483e-05	2.6381791030871682e-05	5.670081577591191e-07	0.00571953	0.9059704542160034	0.000294289	0.000397754	0.0875287	-77.8839	123.50606536865234	0.000979704
>Class-1k-AmTrYUC10_scaffold00209.9_A.trichopoda	T	105	0.4381380081176758	75.35973739624023	E	0.000615731	0.9368736147880554	0.0625106	E	7.168204319896176e-05	6.893009413033724e-05	7.5474395089258906e-06	5.665894423145801e-05	0.9530960321426392	0.012918639928102493	0.000616347	0.033164121210575104	-102.08	-30.7385	0.000536252
>Class-1k-AmTrYUC10_scaffold00209.9_A.trichopoda	D	106	0.4232940971851349	81.69576075673103	E	0.000152975	0.995938	0.00390927	E	5.5254713515751064e-05	2.3265973140951246e-05	3.994332473666873e-06	0.000175809	0.9958804845809937	0.000972382	9.71816698438488e-05	0.00279171	-172.632	145.24826049804688	0.0008875
>Class-1k-AmTrYUC10_scaffold00209.9_A.trichopoda	A	107	0.028354596346616745	3.65774	E	5.333407170837745e-05	0.9973158240318298	0.00263081	E	9.341137229057495e-06	1.6553527530049905e-05	5.108997811476002e-07	6.110380491008982e-05	0.9971304535865784	5.8598645409801975e-05	2.4399912945227697e-05	0.00269896	-136.769	139.80862426757812	0.000561095
>Class-1k-AmTrYUC10_scaffold00209.9_A.trichopoda	T	108	0.33189693093299866	57.08627212047577	E	3.425385511945933e-05	0.9983211159706116	0.00164465	E	9.061022865353152e-06	1.2296763998165261e-05	1.6159575579877128e-06	7.185972935985774e-05	0.998338	9.323751146439463e-05	1.9435377907939255e-05	0.00145449	-138.835	143.62742614746094	0.000653124
>Class-1k-AmTrYUC10_scaffold00209.9_A.trichopoda	Y	109	0.18779456615447998	49.389970898628235	E	4.970832014805637e-05	0.9958066940307617	0.00414354	E	2.1086270862724632e-05	1.558065378048923e-05	1.1465089073681156e-06	0.000534941	0.9954350590705872	9.304897685069591e-05	5.0470003770897165e-05	0.00384864	-99.9052	129.9315185546875	0.00138813
>Class-1k-AmTrYUC10_scaffold00209.9_A.trichopoda	D	110	0.280335	54.104731529951096	E	0.000296871	0.8701242804527283	0.1295788586139679	E	0.000152259	9.658414637669921e-05	5.674399744748371e-06	0.00481609	0.8405922651290894	0.00136481	0.000744051	0.15222832560539246	-104.066	97.98551940917969	0.00409828
>Class-1k-AmTrYUC10_scaffold00209.9_A.trichopoda	R	111	0.7199720740318298	197.27234828472137	C	0.11866726726293564	0.00602179	0.8753109574317932	T	0.0783826	0.016669191420078278	0.000131155	0.000159955	0.00215719	0.041141487658023834	0.842051	0.019307207316160202	-62.9237	-28.9525	0.00906115
>Class-1k-AmTrYUC10_scaffold00209.9_A.trichopoda	E	112	0.8968079686164856	199.9881770014763	C	0.21156199276447296	0.0025023	0.7859357595443726	T	0.0842925	0.0516074	0.000110278	0.000104311	0.00151504	0.0348045	0.810032	0.0175344	-66.9934	-31.6119	0.011533758603036404
>Class-1k-AmTrYUC10_scaffold00209.9_A.trichopoda	V	113	0.46895548701286316	81.59825474023819	C	0.0737798	0.00184722	0.9243729710578918	T	0.0370804	0.011831540614366531	3.241520607843995e-05	6.88023428665474e-05	0.000321811	0.024394318461418152	0.9183927774429321	0.00787797	-97.4769	-5.61112	0.00729125
>Class-1k-AmTrYUC10_scaffold00209.9_A.trichopoda	Q	114	0.5173124074935913	116.39529168605804	C	0.00332179	0.00407235	0.9926058053970337	T	0.00236405	0.000420926	1.4024060874362476e-05	8.640767919132486e-05	0.00269575	0.015514407306909561	0.8942168354988098	0.0846876	59.04574966430664	36.39888000488281	0.00584053
>Class-1k-AmTrYUC10_scaffold00209.9_A.trichopoda	R	115	0.30409708619117737	83.3226	E	0.000234611	0.9326361417770386	0.0671292	E	0.000177018	6.48294881102629e-05	8.18238731881138e-06	0.00708615	0.9298076033592224	0.00338454	0.000951767	0.058519840240478516	-121.376	143.53057861328125	0.0027147
>Class-1k-AmTrYUC10_scaffold00209.9_A.trichopoda	W	116	0.032106343656778336	9.150307942181826	E	2.070429763989523e-05	0.9965749382972717	0.00340427	E	4.962997081747744e-06	6.784065590181854e-06	2.88381187374398e-07	0.000376177	0.9958413243293762	5.190460797166452e-05	1.9736253307200968e-05	0.00369871	-109.976	136.9728546142578	0.000605488
>Class-1k-AmTrYUC10_scaffold00209.9_A.trichopoda	I	117	0.22584344446659088	44.491158559918404	E	5.349579805624671e-05	0.998498	0.00144879	E	6.609863248741021e-06	2.064878208329901e-05	8.365198027604492e-07	0.000106796	0.998354	3.787417517742142e-05	9.38995071919635e-06	0.0014634	-108.663	125.11302947998047	0.000657146
>Class-1k-AmTrYUC10_scaffold00209.9_A.trichopoda	V	118	0.00669339	1.1646492462605238	E	3.781185296247713e-05	0.9984105825424194	0.00155158	E	3.0875248739903327e-06	1.083718325389782e-05	1.0101999947664808e-07	1.7228172509931028e-05	0.9984001517295837	1.6584250261075795e-05	7.075149369484279e-06	0.00154491	-111.991	129.85545349121094	0.000216835
>Class-1k-AmTrYUC10_scaffold00209.9_A.trichopoda	H	119	0.334086	74.83529758453369	E	8.083836291916668e-05	0.99847	0.00144904	E	1.0632617886585649e-05	2.8684480639640242e-05	1.7413810837751953e-06	8.806411642581224e-05	0.9982865452766418	6.272111932048574e-05	1.6220448742387816e-05	0.00150544	-109.199	131.4688720703125	0.00113533
>Class-1k-AmTrYUC10_scaffold00209.9_A.trichopoda	V	120	0.010871585458517075	1.891655869781971	E	1.0672833013813943e-05	0.9991165995597839	0.000872689	E	1.1286809922239627e-06	3.3270096082560485e-06	1.1006824962578321e-07	2.2653955966234207e-05	0.9990754127502441	1.4392110642802436e-05	3.3810561035352293e-06	0.000879695	-129.113	140.17135620117188	0.000282454
>Class-1k-AmTrYUC10_scaffold00209.9_A.trichopoda	N	121	0.34787389636039734	67.83540979027748	E	4.0497572626918554e-05	0.996309	0.00365027	E	1.5725951016065665e-05	1.5852376236580312e-05	3.7220413560135057e-06	0.000676035	0.9954665899276733	0.000188357	5.648515434586443e-05	0.00357714	-119.13	135.0053253173828	0.00258134
>Class-1k-AmTrYUC10_scaffold00209.9_A.trichopoda	N	122	0.20422333478927612	39.823550283908844	E	8.36787949083373e-05	0.9449310302734375	0.0549853	E	2.4945724362623878e-05	2.638036858115811e-05	2.478928308846662e-06	0.00281146	0.9400620460510254	0.00042693	0.000320129	0.0563255	-91.3118	106.70291137695312	0.00338474
>Class-1k-AmTrYUC10_scaffold00209.9_A.trichopoda	T	123	0.5699212551116943	98.02645587921143	C	0.00485697	0.00330907	0.9918339252471924	T	0.00361472	0.00140495	1.0417841622256674e-05	0.000120751	0.00195444	0.0469717	0.8950853943824768	0.0508376	-71.833	-30.1805	0.010333428159356117
>Class-1k-AmTrYUC10_scaffold00209.9_A.trichopoda	C	124	0.8059728145599365	134.5974600315094	C	0.00816593	0.00138259	0.990451	T	0.0032032	0.00188443	2.337163095944561e-05	7.774890400469303e-05	0.000571622	0.0677257	0.9048030376434326	0.021710876375436783	-74.904	-34.0752	0.020922992378473282
>Class-1k-AmTrYUC10_scaffold00209.9_A.trichopoda	T	125	0.6550502777099609	112.66864776611328	C	0.00751529	0.000837757	0.9916468858718872	T	0.00357271	0.00224611	9.199700798490085e-06	7.856896991143003e-05	0.000258817	0.0780213	0.8915131092071533	0.024300118908286095	-103.515	-7.04306	0.00987464
>Class-1k-AmTrYUC10_scaffold00209.9_A.trichopoda	N	126	0.8472779989242554	165.2192097902298	C	0.00117022	0.000914484	0.9979153275489807	C	0.00119485	0.000285762	1.434472233086126e-05	7.718294364167377e-05	0.00208351	0.1325967162847519	0.2729679048061371	0.59078	61.68635177612305	28.880205154418945	0.010323961265385151
>Class-1k-AmTrYUC10_scaffold00209.9_A.trichopoda	N	127	0.6483738422393799	126.43289923667908	C	0.000775953	0.2003619521856308	0.798862	C	0.000400008	0.000190468	5.361954663385404e-06	0.00490841	0.20867033302783966	0.0741032	0.00516034	0.706562	-101.633	148.63714599609375	0.00647094
>Class-1k-AmTrYUC10_scaffold00209.9_A.trichopoda	V	128	0.5675088167190552	98.7465	E	0.000102129	0.9741147756576538	0.025783080607652664	E	4.111023372388445e-05	2.90824373223586e-05	1.7719349898470682e-06	0.00329335	0.9653286933898926	0.000656631	0.000217125	0.0304323	-104.813	133.8026123046875	0.00257229
>Class-1k-AmTrYUC10_scaffold00209.9_A.trichopoda	E	129	0.3339790999889374	74.47733929753304	E	3.905220000888221e-05	0.995525	0.0044365	E	7.75448734202655e-06	6.87137981003616e-06	4.772699639943312e-07	6.87862848280929e-05	0.9958845973014832	6.695392949040979e-05	1.3462543392961379e-05	0.00395113	-128.635	140.32711791992188	0.000838087
>Class-1k-AmTrYUC10_scaffold00209.9_A.trichopoda	C	130	0.5517184734344482	92.13698506355286	E	3.1613049941370264e-05	0.997776	0.00219196	E	6.96041433911887e-06	6.7007076722802594e-06	4.499871408825129e-07	4.93370826006867e-05	0.9979262351989746	5.049470200901851e-05	1.6454378055641428e-05	0.0019433	-114.445	130.6482391357422	0.000519861
>Class-1k-AmTrYUC10_scaffold00209.9_A.trichopoda	Y	131	0.12162347137928009	31.986972972750664	E	1.5025299944682047e-05	0.9987140893936157	0.00127093	E	2.584775302238995e-06	2.6489421998121543e-06	3.011664659879898e-07	3.55908450728748e-05	0.9986661672592163	1.4136390745989047e-05	4.660944796341937e-06	0.00127386	-125.989	133.41485595703125	0.000398308
>Class-1k-AmTrYUC10_scaffold00209.9_A.trichopoda	S	132	0.3269979655742645	50.6847	E	1.934980900841765e-05	0.9958135485649109	0.00416706	E	5.407961452874588e-06	5.540131496672984e-06	8.604048389315722e-07	0.000280457	0.9947822690010071	9.883320308290422e-05	1.6649466488161124e-05	0.00480994	-117.764	134.1562042236328	0.000534535
>Class-1k-AmTrYUC10_scaffold00209.9_A.trichopoda	G	133	0.027790287509560585	2.890189900994301	E	9.589768887963146e-05	0.9338598251342773	0.0660442	E	2.4078468413790688e-05	1.9495526430546306e-05	1.285119083149766e-06	0.00068099	0.9171826243400574	0.000572894	8.304049697471783e-05	0.0814357	-129.105	163.1538543701172	0.000283085
>Class-1k-AmTrYUC10_scaffold00209.9_A.trichopoda	R	134	0.41704311966896057	114.2698147892952	C	0.00118718	0.27996695041656494	0.7188458442687988	S	0.000286669	7.164683484006673e-05	7.549238489445997e-06	4.8328562115784734e-05	0.18742625415325165	0.7270103693008423	0.00502984	0.0801193	-85.2738	-25.6535	0.000206175
>Class-1k-AmTrYUC10_scaffold00209.9_A.trichopoda	F	135	0.040707334876060486	9.769760370254517	E	0.000383127	0.9622901082038879	0.0373268	E	0.000141998	8.745764353079721e-05	1.2089110896340571e-05	0.000521756	0.9693742394447327	0.011613375507295132	0.000468194	0.017780892550945282	-139.708	142.4814910888672	0.000113785
>Class-1k-AmTrYUC10_scaffold00209.9_A.trichopoda	L	136	0.013843577355146408	2.782559048384428	E	9.538391168462113e-05	0.9969511032104492	0.00295348	E	1.9495320884743705e-05	4.275235187378712e-05	3.40481551575067e-06	0.000392877	0.9968966245651245	0.000177263	2.3066151698003523e-05	0.00244447	-117.675	126.3974838256836	0.000251603
>Class-1k-AmTrYUC10_scaffold00209.9_A.trichopoda	V	137	0.00297913	0.5183693929575384	E	4.5540902647189796e-05	0.9989495873451233	0.00100484	E	6.838500667072367e-06	2.300351479789242e-05	1.2219003338032053e-06	0.000217156	0.9987747073173523	2.77107519650599e-05	5.636044534185203e-06	0.000943763	-112.89	121.4676513671875	9.07617068151012e-05
>Class-1k-AmTrYUC10_scaffold00209.9_A.trichopoda	V	138	0.0107297	1.866964129731059	E	0.000123979	0.9834585189819336	0.016417529433965683	E	3.713732439791784e-05	7.580798410344869e-05	6.009772732795682e-06	0.00168645	0.978547	0.000379866	0.000102732	0.019165435805916786	-104.474	113.31230926513672	0.000196133
>Class-1k-AmTrYUC10_scaffold00209.9_A.trichopoda	A	139	0.013271170668303967	1.7119810162112117	C	0.000828262	0.037239547818899155	0.9619321227073669	C	0.000315597	0.000169376	2.3582533685839735e-06	0.00096796	0.026197994127869606	0.0246694	0.00505618	0.9426211714744568	-106.686	43.20048141479492	0.000140096
>Class-1k-AmTrYUC10_scaffold00209.9_A.trichopoda	T	140	0.0948989	16.32261496782303	C	0.0010514	0.012135381810367107	0.9868131875991821	C	0.000418791	0.000334778	1.2516919923655223e-05	0.00503268	0.00647562	0.34644758701324463	0.0215683	0.6197096705436707	-110.697	-14.0273	0.000667445
>Class-1k-AmTrYUC10_scaffold00209.9_A.trichopoda	G	141	0.24014437198638916	24.975014686584473	C	0.0134042	0.0401456	0.9464501142501831	S	0.00682985	0.00179639	0.000308796	0.023145660758018494	0.015062338672578335	0.563747	0.0381863	0.35092341899871826	103.89576721191406	-167.319	0.00382481
>Class-1k-AmTrYUC10_scaffold00209.9_A.trichopoda	E	142	0.3081195056438446	68.71064975857735	C	0.0560572	0.0393915	0.9045513272285461	S	0.0563776	0.0101335	0.000331574	0.019780900329351425	0.0216438	0.35596761107444763	0.18816548585891724	0.34759950637817383	-76.4858	15.587546348571777	0.00421747
>Class-1k-AmTrYUC10_scaffold00209.9_A.trichopoda	N	143	0.22993892431259155	44.83809024095535	C	0.046376775950193405	0.11369670927524567	0.8399266004562378	C	0.0585015	0.00897	0.000332687	0.0694384	0.067402	0.2052638977766037	0.15480534732341766	0.43528616428375244	-109.667	54.32450866699219	0.00376196
>Class-1k-AmTrYUC10_scaffold00209.9_A.trichopoda	S	144	0.22166703641414642	34.358390644192696	C	0.0120511	0.2458178997039795	0.7421309947967529	C	0.00914356	0.00270203	0.000172271	0.0781756	0.15210813283920288	0.16370315849781036	0.0320008	0.5619944334030151	-114.462	131.4185791015625	0.00394013
>Class-1k-AmTrYUC10_scaffold00209.9_A.trichopoda	E	145	0.4705851078033447	104.94047904014587	C	0.00128828	0.16596005856990814	0.8327516317367554	C	0.00105144	0.000283665	3.886051490553655e-05	0.023884683847427368	0.13450756669044495	0.21130704879760742	0.00761996	0.6213067770004272	-107.98	132.1270294189453	0.00286958
>Class-1k-AmTrYUC10_scaffold00209.9_A.trichopoda	G	146	0.4814574122428894	50.0716	C	0.00249714	0.17231401801109314	0.8251888155937195	C	0.00292448	0.000412373	0.000102573	0.0185937	0.14604388177394867	0.1851850003004074	0.024087270721793175	0.622651	-80.8799	133.4664764404297	0.00344024
>Class-1k-AmTrYUC10_scaffold00209.9_A.trichopoda	I	147	0.3553868532180786	70.01121008396149	C	0.00260717	0.4777664542198181	0.5196263790130615	C	0.00231457	0.00062619	0.000262973	0.24089428782463074	0.2603386640548706	0.094879	0.0094489	0.3912353217601776	-119.638	133.5259246826172	0.00228299
>Class-1k-AmTrYUC10_scaffold00209.9_A.trichopoda	V	148	0.3623967468738556	63.05703395605087	C	0.000251594	0.0841816	0.9155668020248413	C	0.000204277	5.22068512509577e-05	1.1647968676697928e-05	0.020634667947888374	0.051225338131189346	0.0896984	0.00201606	0.8361573219299316	-113.826	122.88223266601562	0.00193164
>Class-1k-AmTrYUC10_scaffold00209.9_A.trichopoda	P	149	0.18656402826309204	29.663680493831635	C	0.000509017	0.017405744642019272	0.9820852875709534	C	0.000300134	5.259316822048277e-05	1.1101433301519137e-06	0.00176256	0.00951026	0.024071836844086647	0.00374376	0.9605576992034912	-67.5304	147.1782684326172	0.00203532
>Class-1k-AmTrYUC10_scaffold00209.9_A.trichopoda	E	150	0.8361661434173584	186.46504998207092	C	0.00116889	0.0380446	0.9607864022254944	C	0.000854705	0.00010722	6.384898824762786e-06	0.013223657384514809	0.024967050179839134	0.12065543979406357	0.00892895	0.831257	-88.5018	109.8084487915039	0.00338201
>Class-1k-AmTrYUC10_scaffold00209.9_A.trichopoda	I	151	0.10560017824172974	20.803235113620758	C	0.000148995	0.00566136	0.9941897392272949	C	0.000142752	3.537173688528128e-05	3.9748920244164765e-07	0.00343847	0.00321475	0.1806221604347229	0.0017785	0.8107675313949585	-109.176	122.51244354248047	0.00135635
>Class-1k-AmTrYUC10_scaffold00209.9_A.trichopoda	P	152	0.6980596780776978	110.99148881435394	C	0.00544271	0.00882329	0.9857339859008789	T	0.011182613670825958	0.00157834	3.0517159757437184e-05	0.0101998	0.00547961	0.0798235	0.5725691318511963	0.3191365897655487	-59.4978	139.0341339111328	0.011392327025532722
>Class-1k-AmTrYUC10_scaffold00209.9_A.trichopoda	G	153	0.4708053469657898	48.96375608444214	C	0.0134327	0.0014587	0.9851086735725403	T	0.0136828	0.00245531	0.000117835	0.000876266	0.000474923	0.039133086800575256	0.8399710655212402	0.10328871756792068	94.40553283691406	9.4689	0.010812286287546158
>Class-1k-AmTrYUC10_scaffold00209.9_A.trichopoda	L	154	0.15171682834625244	30.49508249759674	C	0.42921438813209534	0.00208881	0.5686967968940735	G	0.626877	0.043824728578329086	0.000203325	0.00129553	0.000648774	0.034812942147254944	0.0824208	0.20991717278957367	-68.0328	-16.0343	0.010089176706969738
>Class-1k-AmTrYUC10_scaffold00209.9_A.trichopoda	P	155	0.7866304516792297	125.07424181699753	H	0.6359462738037109	0.00113175	0.36292198300361633	G	0.7681406140327454	0.0314319	9.860363934421912e-05	0.000112578	0.000225222	0.0148371	0.1644170880317688	0.020736845210194588	-68.1217	-19.3621	0.015771979466080666
>Class-1k-AmTrYUC10_scaffold00209.9_A.trichopoda	E	156	0.7388961315155029	164.77383732795715	H	0.5412071943283081	0.00505426	0.45373857021331787	G	0.7166032791137695	0.040270838886499405	0.000123485	0.000704989	0.00154657	0.0219217	0.17434288561344147	0.044486239552497864	-93.4947	-0.981788	0.013665393926203251
>Class-1k-AmTrYUC10_scaffold00209.9_A.trichopoda	F	157	0.0862286	20.694862604141235	C	0.0554874	0.015762776136398315	0.9287497401237488	C	0.0383911	0.012608333490788937	5.1525090384529904e-05	0.012924281880259514	0.00773994	0.19877144694328308	0.0306522	0.6988612413406372	-93.7327	120.95926666259766	0.0052678
>Class-1k-AmTrYUC10_scaffold00209.9_A.trichopoda	E	158	0.8162732124328613	182.02892637252808	C	0.000379966	0.00697986	0.9926401972770691	C	0.000272184	9.299110388383269e-05	2.0745508209074615e-06	0.00172505	0.00661076	0.24645720422267914	0.0313338	0.7135059237480164	-81.5834	98.13973236083984	0.00350497
>Class-1k-AmTrYUC10_scaffold00209.9_A.trichopoda	G	159	0.39580702781677246	41.163930892944336	C	0.000706973	0.0652355	0.9340575337409973	S	0.000332384	0.000124001	2.5665900466265157e-05	0.00443737	0.034642502665519714	0.7139814496040344	0.027452833950519562	0.21900378167629242	137.48074340820312	-170.186	0.0031437
>Class-1k-AmTrYUC10_scaffold00209.9_A.trichopoda	E	160	0.6160460710525513	137.37827384471893	C	0.0004485	0.3946913778781891	0.6048601269721985	C	0.000172583	0.000104956	3.7681468256778317e-06	0.0051349	0.41509297490119934	0.0509678	0.00275054	0.5257725715637207	-86.7646	136.09266662597656	0.00140324
>Class-1k-AmTrYUC10_scaffold00209.9_A.trichopoda	V	161	0.26192498207092285	45.574946880340576	E	3.7359597627073526e-05	0.9881487488746643	0.011813870631158352	E	1.3183264854887966e-05	1.1453666047600564e-05	1.723495756777993e-06	0.00355623	0.9835959672927856	0.000232133	5.920242256252095e-05	0.0125302	-108.976	127.33012390136719	0.000958798
>Class-1k-AmTrYUC10_scaffold00209.9_A.trichopoda	L	162	0.0969268	19.482286982238293	E	1.5196431377262343e-05	0.9957784414291382	0.00420631	E	5.417616193881258e-06	5.322983270161785e-06	1.3788760497845942e-06	0.00209459	0.9930253028869629	8.286692172987387e-05	1.2912534657516517e-05	0.00477217	-115.812	130.60121154785156	0.000603136
>Class-1k-AmTrYUC10_scaffold00209.9_A.trichopoda	H	163	0.071376	15.988219738006592	E	0.000896794	0.8531739115715027	0.14592932164669037	E	0.000362073	0.000329692	1.1753213584597688e-05	0.00949387	0.787473	0.00336202	0.000935955	0.19803184270858765	-102.511	136.77406311035156	0.000392244
>Class-1k-AmTrYUC10_scaffold00209.9_A.trichopoda	S	164	0.017220262438058853	2.6691406778991222	H	0.916179	0.00165841	0.0821622	G	0.8772861957550049	0.0761179	0.000301966	0.00014399	0.000627207	0.00436325	0.0208153	0.020344268530607224	-60.6411	-32.0049	0.00105606
>Class-1k-AmTrYUC10_scaffold00209.9_A.trichopoda	S	165	0.342959	53.15871685743332	H	0.9766675233840942	0.000163299	0.0231692	G	0.9640613198280334	0.025290504097938538	7.29994208086282e-05	1.3798948202747852e-05	1.934664760483429e-05	0.000684929	0.00914689	0.000710331	-62.7351	-23.6859	0.00195274
>Class-1k-AmTrYUC10_scaffold00209.9_A.trichopoda	L	166	0.48788517713546753	98.06492060422897	H	0.9596805572509766	0.000325305	0.0399941	G	0.9328635931015015	0.0444094	7.097663183230907e-05	3.159174229949713e-05	5.6848548410926014e-05	0.00106661	0.020143920555710793	0.00135708	-82.2955	-14.139	0.00124287
>Class-1k-AmTrYUC10_scaffold00209.9_A.trichopoda	F	167	0.0412835	9.908047020435333	C	0.4058476984500885	0.0210347	0.5731176733970642	G	0.3769322335720062	0.12716098129749298	0.00137547	0.030045006424188614	0.00957618	0.0872203	0.0822913	0.28539854288101196	-95.8827	63.36747360229492	0.00134352
>Class-1k-AmTrYUC10_scaffold00209.9_A.trichopoda	K	168	0.3458942472934723	81.63104236125946	C	0.00362685	0.029020706191658974	0.9673525094985962	C	0.00106693	0.0018475	0.000228141	0.0322742	0.012856483459472656	0.3782558739185333	0.0373176	0.5361531972885132	-108.567	-17.948	0.0017496
>Class-1k-AmTrYUC10_scaffold00209.9_A.trichopoda	S	169	0.28747889399528503	44.55922856926918	C	0.000631841	0.044188469648361206	0.9551796913146973	S	0.000275606	0.000165042	5.47916060895659e-05	0.04952	0.012901168316602707	0.4777050018310547	0.00974505	0.44963347911834717	-140.189	174.62319946289062	0.00205731
>Class-1k-AmTrYUC10_scaffold00209.9_A.trichopoda	G	170	0.1865292191505432	19.399038791656494	C	0.020736975595355034	0.00488483	0.9743781685829163	C	0.011147449724376202	0.00441692	0.000101809	0.00299744	0.00231379	0.44273650646209717	0.0622735	0.47401246428489685	-28.8186	-5.22779	0.00220241
>Class-1k-AmTrYUC10_scaffold00209.9_A.trichopoda	K	171	0.6009935736656189	141.83448338508606	C	0.12502384185791016	0.00166533	0.8733108043670654	S	0.1326085925102234	0.0263414	0.000109779	0.00148748	0.000640066	0.5652984976768494	0.12499387562274933	0.14852041006088257	-77.1723	-136.127	0.00226397
>Class-1k-AmTrYUC10_scaffold00209.9_A.trichopoda	D	172	0.6824411153793335	131.71113526821136	C	0.19127295911312103	0.00351249	0.805215	G	0.31599846482276917	0.0410088	0.00013305	0.00402819	0.00173779	0.068273	0.2701016366481781	0.29871904850006104	-72.463	29.088659286499023	0.00345408
>Class-1k-AmTrYUC10_scaffold00209.9_A.trichopoda	Y	173	0.035543087869882584	9.34783	C	0.23520426452159882	0.00251171	0.7622840404510498	G	0.39355841279029846	0.0488895	9.929882071446627e-05	0.00351356	0.000768142	0.043902426958084106	0.24960759282112122	0.25966107845306396	-98.3864	2.737147092819214	0.00116893
>Class-1k-AmTrYUC10_scaffold00209.9_A.trichopoda	S	174	0.493823	76.5425	C	0.021001817658543587	0.00105324	0.9779450297355652	T	0.013502176851034164	0.00483688	7.505222129111644e-06	0.00175112	0.000145929	0.015316491015255451	0.9216088056564331	0.0428311	-63.2685	129.20481872558594	0.00180184
>Class-1k-AmTrYUC10_scaffold00209.9_A.trichopoda	G	175	0.808731	84.10804462432861	C	0.00342469	0.000245282	0.9963300824165344	T	0.00207858	0.000377799	1.3007738743908703e-05	2.8112503059674054e-05	9.917348506860435e-05	0.0442364	0.91699	0.0361771	88.00835418701172	2.414050579071045	0.00199431
>Class-1k-AmTrYUC10_scaffold00209.9_A.trichopoda	K	176	0.2893757224082947	68.29267048835754	C	0.000124017	0.000497179	0.9993788003921509	C	4.733276364277117e-05	3.0114897526800632e-05	1.0079274659346993e-07	0.0002184	0.000339271	0.14073407649993896	0.00220518	0.8564255833625793	-82.5274	156.59237670898438	0.0010733
>Class-1k-AmTrYUC10_scaffold00209.9_A.trichopoda	N	177	0.42875757813453674	83.60772773623466	E	0.000225663	0.6329789161682129	0.36679545044898987	E	8.016971696633846e-05	4.076185359735973e-05	2.69858196588757e-06	0.014938597567379475	0.5601886510848999	0.0182931	0.00105285	0.405403	-99.9539	127.328	0.000905048
>Class-1k-AmTrYUC10_scaffold00209.9_A.trichopoda	V	178	0.00905112	1.5748955123126507	E	1.2148445421189535e-05	0.9973983764648438	0.00258948	E	1.9898047867172863e-06	3.1988117825676454e-06	1.6351674503312097e-07	0.00044575	0.9967626333236694	3.6571407690644264e-05	4.352562882559141e-06	0.00274531	-122.641	134.43429565429688	0.000150887
>Class-1k-AmTrYUC10_scaffold00209.9_A.trichopoda	L	179	0.00900137	1.8092752872034907	E	1.7393855159753002e-05	0.9995794892311096	0.000403119	E	2.720468273764709e-06	7.122914666979341e-06	2.932574147962441e-07	0.000184915	0.9994015693664551	1.7476433640695177e-05	1.9857548068102915e-06	0.000383878	-106.209	126.9912338256836	0.000327398
>Class-1k-AmTrYUC10_scaffold00209.9_A.trichopoda	V	180	0.00525783	0.9148625861853361	E	2.9786913728457876e-05	0.9991274476051331	0.000842769	E	4.217104105919134e-06	1.4098002793616615e-05	3.881998509314144e-07	0.000154295	0.999026	2.4649474653415382e-05	4.0283507587446366e-06	0.00077261	-108.051	122.49960327148438	0.000229403
>Class-1k-AmTrYUC10_scaffold00209.9_A.trichopoda	V	181	0.0168556	2.9328804463148117	E	0.000111034	0.983237	0.016651935875415802	E	2.1797548470203765e-05	6.624312663916498e-05	2.318853830729495e-06	0.000688133	0.9845960736274719	0.000707328	0.00024908	0.013668978586792946	-107.091	122.65960693359375	0.000248828
>Class-1k-AmTrYUC10_scaffold00209.9_A.trichopoda	G	182	0.050762224942445755	5.2792713940143585	C	0.000146494	0.0566336	0.9432199001312256	C	0.000264298	5.948947000433691e-05	1.5216011888696812e-05	0.00297883	0.0879008	0.1978684365749359	0.046142518520355225	0.6647704243659973	105.20101165771484	154.8	0.000483323
>Class-1k-AmTrYUC10_scaffold00209.9_A.trichopoda	C	183	0.0278184	4.645671313628554	C	0.00103664	0.00950607	0.9894573092460632	C	0.000306038	0.000388349	6.468424089689506e-06	0.00380166	0.00544008	0.11980988830327988	0.012116232886910439	0.8581313490867615	-105.197	31.336454391479492	0.000435685
>Class-1k-AmTrYUC10_scaffold00209.9_A.trichopoda	G	184	0.13075034320354462	13.59803569316864	C	0.0229878	0.00729425	0.9697180390357971	S	0.00439731	0.011080971919000149	0.000348673	0.00589029	0.00280757	0.5181916952133179	0.0706283	0.38665521144866943	94.25247955322266	-171.543	0.00127909
>Class-1k-AmTrYUC10_scaffold00209.9_A.trichopoda	N	185	0.1441357582807541	28.106472864747047	H	0.855222	0.000578512	0.14419983327388763	H	0.0595359	0.7736023664474487	0.00143566	0.000617252	0.000174055	0.050842005759477615	0.0816065	0.0321863	-65.146	-41.494	0.000480152
>Class-1k-AmTrYUC10_scaffold00209.9_A.trichopoda	S	186	0.0768398	11.910175494849682	H	0.9713625311851501	0.000134135	0.0285034	H	0.0661904	0.8875654935836792	0.00143839	0.000113053	4.834287756239064e-05	0.00414467	0.0344889	0.00601075	-65.4373	-36.1339	0.00064832
>Class-1k-AmTrYUC10_scaffold00209.9_A.trichopoda	G	187	0.00811076	0.8435190171003342	H	0.9972049593925476	1.2225300451973453e-05	0.00278276	H	0.010822086594998837	0.9845272302627563	0.00114338	9.270626833313145e-06	5.024821348342812e-06	0.000332241	0.00214117	0.00101949	-64.0805	-38.857	0.000269596
>Class-1k-AmTrYUC10_scaffold00209.9_A.trichopoda	M	188	0.030502673238515854	6.832598805427551	H	0.9980534315109253	9.805470654100645e-06	0.00193683	H	0.00174835	0.9962060451507568	0.000440912	4.356500994617818e-06	2.8283211577218026e-06	0.000130165	0.000810282	0.000656994	-63.5421	-40.9227	0.000389368
>Class-1k-AmTrYUC10_scaffold00209.9_A.trichopoda	E	189	0.0750071	16.72658073157072	H	0.9989001750946045	7.418987024720991e-06	0.00109248	H	0.000473605	0.9984248876571655	0.000478103	1.2166557326054317e-06	1.6054556226663408e-06	3.6004599678562954e-05	0.000365792	0.000218707	-61.8519	-41.6207	0.000368148
>Class-1k-AmTrYUC10_scaffold00209.9_A.trichopoda	I	190	0.00725753	1.4297326761297882	H	0.999434	1.4815017493674532e-05	0.000551479	H	0.000231333	0.998834	0.000577526	1.8643132762008463e-06	4.109670499019558e-06	1.9984334358014166e-05	0.000167641	0.000163539	-64.1836	-45.5225	0.000355819
>Class-1k-AmTrYUC10_scaffold00209.9_A.trichopoda	A	191	0.0044393	0.5726697505451739	H	0.9997708201408386	5.937355126661714e-06	0.000223199	H	0.0001947	0.999392	0.000223801	7.141697437873518e-07	2.340038463444216e-06	9.297849828726612e-06	8.22521178633906e-05	9.481039887759835e-05	-62.1848	-42.9564	0.000350295
>Class-1k-AmTrYUC10_scaffold00209.9_A.trichopoda	L	192	0.0926569	18.624041989445686	H	0.9997547268867493	1.0912442121480126e-05	0.000234248	H	0.000125564	0.9992961883544922	0.000417985	8.114361662592273e-07	3.5472644412948284e-06	5.847870397701627e-06	7.569038280053064e-05	7.440620538545772e-05	-62.4679	-43.885	0.000554801
>Class-1k-AmTrYUC10_scaffold00209.9_A.trichopoda	D	193	0.12818247079849243	24.73921686410904	H	0.9996684789657593	9.872594091575593e-06	0.000321598	H	0.000215852	0.9989226460456848	0.000610493	9.472547048972046e-07	3.020658823515987e-06	7.0875530582270585e-06	0.000171663	6.82408208376728e-05	-61.9496	-43.2195	0.000597661
>Class-1k-AmTrYUC10_scaffold00209.9_A.trichopoda	L	194	0.00458551	0.9216881892643869	H	0.997774	2.8429991289158352e-05	0.00219745	H	0.00056319	0.9971230626106262	0.00066602	3.049729912163457e-06	1.0119819307874423e-05	4.131858077016659e-05	0.00121591	0.000377338	-65.0424	-41.4724	0.000195751
>Class-1k-AmTrYUC10_scaffold00209.9_A.trichopoda	S	195	0.13350169360637665	20.69276250898838	H	0.9887040257453918	7.937688496895134e-05	0.011216633021831512	H	0.00203341	0.989659	0.00116226	2.6172518118983135e-05	1.7291013136855327e-05	0.000293512	0.00535289	0.00145602	-63.5204	-40.9172	0.00119515
>Class-1k-AmTrYUC10_scaffold00209.9_A.trichopoda	N	196	0.7005290389060974	136.603	H	0.8987652063369751	0.000105719	0.10112909227609634	H	0.00520608	0.923243	0.00142568	2.4231399947893806e-05	2.397585558355786e-05	0.00139615	0.064782	0.00389892	-66.4456	-26.1248	0.00208255
>Class-1k-AmTrYUC10_scaffold00209.9_A.trichopoda	H	197	0.41958490014076233	93.98701763153076	C	0.0601021	6.13183292443864e-05	0.9398365616798401	T	0.0024764	0.067482	0.000117964	2.6162577341892757e-05	7.243237178045092e-06	0.015762	0.9059987664222717	0.00812949	-97.6881	12.984015464782715	0.00121169
>Class-1k-AmTrYUC10_scaffold00209.9_A.trichopoda	G	198	0.6684902906417847	69.523	C	0.00109914	0.000169332	0.9987315535545349	T	0.000208671	0.000401229	4.2156942072324455e-05	3.1677784136263654e-05	6.116473377915099e-05	0.015064693987369537	0.9337233304977417	0.050467073917388916	81.63201904296875	20.3998	0.00257041
>Class-1k-AmTrYUC10_scaffold00209.9_A.trichopoda	A	199	0.052686940878629684	6.796615373343229	C	1.784439700713847e-05	0.00111386	0.9988683462142944	C	2.187085328841931e-06	2.953988996523549e-06	8.889983860171924e-09	5.441090979729779e-05	0.000580518	0.00598645	0.000101664	0.9932717680931091	-69.3043	142.54302978515625	0.00027884
>Class-1k-AmTrYUC10_scaffold00209.9_A.trichopoda	E	200	0.5465662479400635	121.88427329063416	E	0.000122488	0.730737	0.2691405415534973	E	2.594897523522377e-05	1.8315247871214524e-05	1.5034272564662388e-06	0.00590881	0.6797935962677002	0.00563887	0.00022826	0.3083847463130951	-91.9723	125.81743621826172	0.00115928
>Class-1k-AmTrYUC10_scaffold00209.9_A.trichopoda	T	201	0.0524114	9.014764606952667	E	7.420437032124028e-05	0.9843335747718811	0.0155922	E	1.7589194612810388e-05	1.584665551490616e-05	5.372313580664922e-07	0.00100658	0.9777252674102783	0.000265879	3.096842556260526e-05	0.0209374	-107.398	138.0404510498047	0.000507083
>Class-1k-AmTrYUC10_scaffold00209.9_A.trichopoda	S	202	0.062419287860393524	9.674989618360996	E	0.000158872	0.9966803789138794	0.00316073	E	2.8260521503398195e-05	5.071929990663193e-05	2.519666395528475e-06	0.000274145	0.9957120418548584	0.000129624	1.5028242160042282e-05	0.00378771	-115.187	139.31874084472656	0.00114384
>Class-1k-AmTrYUC10_scaffold00209.9_A.trichopoda	I	203	0.018373319879174232	3.619544016197324	E	0.000212688	0.997635	0.00215256	E	6.792391650378704e-05	0.000105213	3.2395198559243e-06	0.000516844	0.9972655773162842	0.000100081	2.2117927073850296e-05	0.00191913	-116.896	126.4286117553711	0.000700079
>Class-1k-AmTrYUC10_scaffold00209.9_A.trichopoda	V	204	0.027724454179406166	4.824055027216673	E	0.00217193	0.9586024284362793	0.039225686341524124	E	0.00098222	0.00118595	3.0119603252387606e-05	0.00251602	0.9599717855453491	0.00192401	0.00120855	0.0321813	-102.378	112.22904968261719	0.000731196
>Class-1k-AmTrYUC10_scaffold00209.9_A.trichopoda	V	205	0.0593778	10.331743150949478	C	0.00270365	0.35934802889823914	0.6379483342170715	C	0.00232195	0.0011564	6.469138315878808e-05	0.0233326	0.3170476257801056	0.055474378168582916	0.026613514870405197	0.5739889144897461	-116.585	142.3131866455078	0.00230551
>Class-1k-AmTrYUC10_scaffold00209.9_A.trichopoda	R	206	0.5319437384605408	145.75258433818817	C	0.00230945	0.00743934	0.9902511835098267	S	0.00121836	0.000297071	1.5701660231570713e-05	0.000464482	0.00348638	0.8004063963890076	0.0511845	0.14292718470096588	-82.18	-13.4263	0.00464242
>Class-1k-AmTrYUC10_scaffold00209.9_A.trichopoda	N	207	0.42861562967300415	83.58004778623581	C	0.000740026	0.00373757	0.9955223798751831	S	0.000237403	7.26559737813659e-05	3.0797632462054025e-06	0.000992212	0.000906191	0.8499945402145386	0.00599734	0.14179666340351105	-114.182	166.3913116455078	0.00935597
>Class-1k-AmTrYUC10_scaffold00209.9_A.trichopoda	S	208	0.4473370909690857	69.33724910020828	C	0.00608444	0.037444	0.9564715027809143	C	0.00308133	0.000996536	4.989730587112717e-05	0.021291125565767288	0.018719544634222984	0.14799265563488007	0.0164569	0.7914119958877563	-86.1018	154.91900634765625	0.018808260560035706
>Class-1k-AmTrYUC10_scaffold00209.9_A.trichopoda	I	209	0.2758244574069977	54.33741810917854	C	0.0321088	0.20108778774738312	0.7668034434318542	C	0.029623515903949738	0.00712322	0.000412343	0.050962	0.1360812783241272	0.23900948464870453	0.0828764	0.45391175150871277	-90.6181	48.216339111328125	0.00874711
>Class-1k-AmTrYUC10_scaffold00209.9_A.trichopoda	H	210	0.15094132721424103	33.81085729598999	E	0.012815446592867374	0.5024817585945129	0.48470279574394226	C	0.014941430650651455	0.00298936	0.00019976	0.0766904	0.3633118271827698	0.11542177945375443	0.028468167409300804	0.397977	-112.515	133.26187133789062	0.00752661
>Class-1k-AmTrYUC10_scaffold00209.9_A.trichopoda	V	211	0.2913111448287964	50.68813920021057	E	0.00581522	0.5511096715927124	0.44307512044906616	E	0.00413219	0.001967	0.000356724	0.0801049	0.40747159719467163	0.12018793821334839	0.012207373976707458	0.37357228994369507	-111.046	130.22354125976562	0.00771232
>Class-1k-AmTrYUC10_scaffold00209.9_A.trichopoda	M	212	0.18730397522449493	41.956090450286865	C	0.00189751	0.22469845414161682	0.773404	C	0.000797734	0.000749992	7.86812452133745e-05	0.031103266403079033	0.15618889033794403	0.1970309317111969	0.00554547	0.6085050702095032	-105.801	140.8085479736328	0.00402389
>Class-1k-AmTrYUC10_scaffold00209.9_A.trichopoda	N	213	0.36556726694107056	71.28561705350876	C	0.00944017	0.0385901	0.9519697427749634	C	0.000778488	0.00510053	6.908047362230718e-05	0.012691203504800797	0.017805512994527817	0.050717201083898544	0.00512629	0.9077116250991821	-78.0844	153.70687866210938	0.0070477
>Class-1k-AmTrYUC10_scaffold00209.9_A.trichopoda	K	214	0.4684508740901947	110.55440628528595	H	0.9264765977859497	0.000498797	0.0730246	H	0.0279883	0.8927253484725952	0.0010066	0.000272968	0.000263346	0.014891276136040688	0.0358866	0.0269655	-55.2598	-41.6815	0.0049839
>Class-1k-AmTrYUC10_scaffold00209.9_A.trichopoda	E	215	0.4741115868091583	105.7268838584423	H	0.9628071188926697	0.000207926	0.0369849	H	0.0377948	0.9192936420440674	0.000981369	8.401869126828387e-05	0.00014036	0.00331322	0.0263266	0.012066065333783627	-63.2147	-36.0774	0.00440901
>Class-1k-AmTrYUC10_scaffold00209.9_A.trichopoda	L	216	0.27452293038368225	55.17910900712013	H	0.9778100252151489	0.000253934	0.021936045959591866	H	0.0366897	0.9289758205413818	0.00277352	0.000123925	0.000216314	0.00239545	0.015635646879673004	0.013189557939767838	-69.1713	-37.0618	0.00680035
>Class-1k-AmTrYUC10_scaffold00209.9_A.trichopoda	I	217	0.1440635323524475	28.38051587343216	H	0.9743735790252686	0.000438246	0.025188229978084564	H	0.00487581	0.9651970863342285	0.0083501	0.000240313	0.000165126	0.0020896	0.00834031	0.010741602629423141	-66.0966	-41.2622	0.00642903
>Class-1k-AmTrYUC10_scaffold00209.9_A.trichopoda	H	218	0.35115745663642883	78.65927028656006	H	0.9664766192436218	0.000180548	0.033342838287353516	H	0.00398422	0.9659891128540039	0.0047484	8.580825669923797e-05	7.451568671967834e-05	0.00182554	0.010435548610985279	0.012856738641858101	-62.6072	-39.8518	0.00865578
>Class-1k-AmTrYUC10_scaffold00209.9_A.trichopoda	M	219	0.3479119539260864	77.93227767944336	H	0.9834043383598328	5.882223922526464e-05	0.016536856070160866	H	0.00308026	0.9781564474105835	0.00519963	2.4901117285480723e-05	3.0597017030231655e-05	0.00103487	0.00551462	0.00695871	-63.9352	-41.1154	0.00852787
>Class-1k-AmTrYUC10_scaffold00209.9_A.trichopoda	G	220	0.13704954087734222	14.253152251243591	H	0.9773803353309631	0.000124836	0.022494876757264137	H	0.00639852	0.9636136889457703	0.010468713007867336	6.802834832342342e-05	5.338414484867826e-05	0.00121282	0.010336635634303093	0.00784821	-64.5835	-40.1118	0.00821652
>Class-1k-AmTrYUC10_scaffold00209.9_A.trichopoda	M	221	0.11776154488325119	26.378586053848267	H	0.9546402096748352	0.000320355	0.0450394	H	0.00757166	0.9425939321517944	0.010590638965368271	0.000278182	0.000126897	0.00245823	0.020522717386484146	0.0158578	-65.0681	-38.1038	0.011434243991971016
>Class-1k-AmTrYUC10_scaffold00209.9_A.trichopoda	R	222	0.4647636413574219	127.3452377319336	H	0.9288976192474365	0.000461754	0.0706406	H	0.024011481553316116	0.8942356109619141	0.00799489	0.000446865	0.000274647	0.00387331	0.041075047105550766	0.028088156133890152	-63.1566	-38.558	0.016621742397546768
>Class-1k-AmTrYUC10_scaffold00209.9_A.trichopoda	L	223	0.4113859534263611	82.68857663869858	H	0.862154	0.000297569	0.13754798471927643	H	0.052399665117263794	0.7965840101242065	0.00716176	0.00023495	0.000193982	0.00686453	0.0985454	0.0380157	-66.5866	-32.52	0.020184040069580078
>Class-1k-AmTrYUC10_scaffold00209.9_A.trichopoda	L	224	0.24399591982364655	49.043179884552956	H	0.7645319104194641	0.000330838	0.2351372241973877	H	0.10053104162216187	0.6404556632041931	0.00864424	0.000396068	0.000169005	0.0161308	0.17426498234272003	0.0594082	-70.8073	-27.3886	0.028874356299638748
>Class-1k-AmTrYUC10_scaffold00209.9_A.trichopoda	R	225	0.5627726316452026	154.19970107078552	C	0.47426	0.000440448	0.5252993106842041	T	0.0936244	0.3580825924873352	0.00231124	0.000390358	0.000162922	0.034353695809841156	0.4515015482902527	0.0595734	-68.3079	-21.9799	0.025583108887076378
>Class-1k-AmTrYUC10_scaffold00209.9_A.trichopoda	Y	226	0.725916	190.91585266590118	C	0.32488009333610535	0.000376061	0.6747438907623291	T	0.0951525	0.24600587785243988	0.00192786	0.000313504	0.000158273	0.0904243	0.4891018271446228	0.0769159	-89.1682	-12.6979	0.023746095597743988
>Class-1k-AmTrYUC10_scaffold00209.9_A.trichopoda	F	227	0.42329391837120056	101.59054040908813	C	0.0338225	0.00223953	0.9639379978179932	S	0.00655224	0.019992362707853317	0.000716698	0.00206305	0.000660497	0.6492523550987244	0.0282988	0.29246392846107483	-103.121	138.80075073242188	0.051732346415519714
>Class-1k-AmTrYUC10_scaffold00209.9_A.trichopoda	P	228	0.4923570454120636	78.28477022051811	C	0.00817705	0.00263464	0.9891883730888367	C	0.000599225	0.00454657	3.269432272645645e-05	0.00290615	0.00066437	0.025340745225548744	0.00527652	0.9606336951255798	-64.9026	139.3987274169922	0.041242655366659164
>Class-1k-AmTrYUC10_scaffold00209.9_A.trichopoda	M	229	0.3504953682422638	78.51096248626709	H	0.8780972361564636	0.00032218	0.12158055603504181	H	0.016370462253689766	0.86384	0.000582389	0.000258065	0.000131852	0.0138469	0.024694019928574562	0.0802765	-62.2485	-39.0036	0.0392682
>Class-1k-AmTrYUC10_scaffold00209.9_A.trichopoda	A	230	0.5875504016876221	75.79400181770325	H	0.9495180249214172	7.477633334929124e-05	0.0504072	H	0.00995627	0.946967	0.000162386	2.8270422262721695e-05	4.2860348912654445e-05	0.00273166	0.010212636552751064	0.0298986	-61.559	-39.4953	0.026465576142072678
>Class-1k-AmTrYUC10_scaffold00209.9_A.trichopoda	L	231	0.5415951013565063	108.86061537265778	H	0.9693105220794678	7.065279351081699e-05	0.030618850141763687	H	0.00636227	0.9568575024604797	0.000335685	2.0615487301256508e-05	6.049257717677392e-05	0.00127719	0.0060529	0.029033295810222626	-65.642	-39.8586	0.026812782511115074
>Class-1k-AmTrYUC10_scaffold00209.9_A.trichopoda	V	232	0.24460747838020325	42.561701238155365	H	0.9659780263900757	0.000309829	0.0337121	H	0.00442939	0.9515306949615479	0.00144421	9.450507786823437e-05	0.00023483	0.00146855	0.00652317	0.034274645149707794	-65.9069	-43.46	0.0386682
>Class-1k-AmTrYUC10_scaffold00209.9_A.trichopoda	D	233	0.16231870651245117	31.327510356903076	H	0.9642506837844849	0.000431947	0.035317372530698776	H	0.00419674	0.9529318809509277	0.00167778	0.000191883	0.000238786	0.00165535	0.00678584	0.0323217	-64.8237	-40.6965	0.0362404
>Class-1k-AmTrYUC10_scaffold00209.9_A.trichopoda	R	234	0.5330340266227722	146.0513232946396	H	0.9604380130767822	0.00025167	0.0393103	H	0.00351523	0.9540765285491943	0.000857765	9.032083471538499e-05	0.000173855	0.00141815	0.00797275	0.0318954	-63.5203	-40.4677	0.024928897619247437
>Class-1k-AmTrYUC10_scaffold00209.9_A.trichopoda	L	235	0.5460636615753174	109.7587959766388	H	0.9588718414306641	0.000146123	0.0409821	H	0.00373888	0.9499748945236206	0.00117982	4.287342744646594e-05	0.000127362	0.00117898	0.00960445	0.034152716398239136	-65.1539	-40.1408	0.024958210065960884
>Class-1k-AmTrYUC10_scaffold00209.9_A.trichopoda	M	236	0.2181403487920761	48.86343812942505	H	0.9455403685569763	0.000181176	0.054278548806905746	H	0.00357507	0.9368335604667664	0.00299539	8.038496162043884e-05	0.000117879	0.00172852	0.011964178644120693	0.042705	-65.2417	-41.96	0.053789298981428146
>Class-1k-AmTrYUC10_scaffold00209.9_A.trichopoda	V	237	0.2127053439617157	37.01072984933853	H	0.9334372282028198	0.000415391	0.0661474	H	0.00377975	0.924784	0.00662382	0.000201695	0.000230513	0.00271072	0.012893746607005596	0.0487755	-64.4331	-41.7562	0.0739275
>Class-1k-AmTrYUC10_scaffold00209.9_A.trichopoda	S	238	0.49754276871681213	77.11912915110588	H	0.8785890340805054	0.000471772	0.120939	H	0.00651003	0.8827404379844666	0.00442049	0.000193986	0.000318099	0.00382369	0.025269	0.0767243	-64.0152	-38.954	0.0690627
>Class-1k-AmTrYUC10_scaffold00209.9_A.trichopoda	C	239	0.49153760075569153	82.08677932620049	H	0.8569764494895935	0.000385543	0.14263801276683807	H	0.0087991	0.8579244017601013	0.00407922	0.000149781	0.00030041	0.00423828	0.034974	0.0895347	-65.496	-37.8888	0.077029
>Class-1k-AmTrYUC10_scaffold00209.9_A.trichopoda	S	240	0.1435394287109375	22.248611450195312	H	0.8365809321403503	0.000333152	0.16308581829071045	H	0.011970588006079197	0.8384422659873962	0.00564298	0.000203956	0.00019017	0.006088	0.0422383	0.0952238	-66.3044	-36.8877	0.0951624
>Class-1k-AmTrYUC10_scaffold00209.9_A.trichopoda	I	241	0.33083203434944153	65.17391076683998	H	0.8450626134872437	0.00100558	0.15393182635307312	H	0.019583282992243767	0.8066036105155945	0.00674218	0.000702352	0.000641554	0.00970224	0.040838368237018585	0.11518644541501999	-65.3448	-38.1763	0.0814437
>Class-1k-AmTrYUC10_scaffold00209.9_A.trichopoda	W	242	0.7131431698799133	203.2458034157753	H	0.8087499141693115	0.000455874	0.19079430401325226	H	0.027400119230151176	0.7860519886016846	0.00270603	0.000226311	0.000466343	0.00875295	0.0646226	0.109774	-66.2556	-33.683	0.063446
>Class-1k-AmTrYUC10_scaffold00209.9_A.trichopoda	L	243	0.5711321830749512	114.79756879806519	H	0.79815	0.000429989	0.20142047107219696	H	0.020739447325468063	0.8157215714454651	0.00439459	0.000213039	0.000281331	0.011036653071641922	0.0771472	0.0704663	-73.1541	-30.7821	0.0724385
>Class-1k-AmTrYUC10_scaffold00209.9_A.trichopoda	Y	244	0.388364	102.13967376947403	H	0.6096468567848206	0.00278051	0.38757264614105225	H	0.028602205216884613	0.6050756573677063	0.00713783	0.0017877	0.00105128	0.0407592	0.2120116800069809	0.10357443243265152	-96.8038	-9.1396	0.0755209
>Class-1k-AmTrYUC10_scaffold00209.9_A.trichopoda	G	245	0.31103816628456116	32.34796929359436	C	0.0438874	0.0262975	0.9298151135444641	C	0.010877293534576893	0.0233713	0.0036648	0.014626574702560902	0.0151249	0.176625	0.0982175	0.6574929356575012	84.51313018798828	-174.753	0.0993067
>Class-1k-AmTrYUC10_scaffold00209.9_A.trichopoda	D	246	0.37601110339164734	72.57014295458794	C	0.024374935775995255	0.11406000703573227	0.8615649938583374	C	0.00390428	0.0118482	0.000406512	0.0868326	0.039822861552238464	0.0302397	0.00978563	0.8171601891517639	-93.2632	116.11026000976562	0.073117
>Class-1k-AmTrYUC10_scaffold00209.9_A.trichopoda	T	247	0.21242590248584747	36.537255227565765	H	0.7024157643318176	0.00365104	0.2939332127571106	H	0.2018975168466568	0.4276484251022339	0.00299233	0.00294442	0.003376	0.038686737418174744	0.0966312	0.2258233278989792	-69.2456	-32.7021	0.0473657
>Class-1k-AmTrYUC10_scaffold00209.9_A.trichopoda	S	248	0.6875233054161072	106.56611233949661	H	0.8480035662651062	0.00150862	0.1504877656698227	H	0.3018667995929718	0.5085123777389526	0.00214187	0.000785244	0.00139449	0.0159177	0.11723605543375015	0.0521455	-65.3943	-33.4466	0.061213698238134384
>Class-1k-AmTrYUC10_scaffold00209.9_A.trichopoda	K	249	0.6117069125175476	144.36283135414124	H	0.8532365560531616	0.00122224	0.14554128050804138	H	0.22549262642860413	0.6013824343681335	0.00194221	0.000617814	0.00108286	0.012218992225825787	0.11401224136352539	0.0432508	-71.1245	-30.0481	0.041923485696315765
>Class-1k-AmTrYUC10_scaffold00209.9_A.trichopoda	F	250	0.29738056659698486	71.37133598327637	H	0.5244420766830444	0.00189175	0.47366613149642944	T	0.15712718665599823	0.3266385495662689	0.0012191	0.00122747	0.000644573	0.0450522	0.42165878415107727	0.046432167291641235	-93.2866	-3.88927	0.031456947326660156
>Class-1k-AmTrYUC10_scaffold00209.9_A.trichopoda	G	251	0.5357096195220947	55.71380043029785	C	0.00930436	0.00666267	0.9840330481529236	T	0.00597151	0.00339716	0.000413258	0.00149354	0.00571281	0.0811815	0.5557012557983398	0.3461289405822754	86.0791	11.018814086914062	0.021275755017995834
>Class-1k-AmTrYUC10_scaffold00209.9_A.trichopoda	I	252	0.1920100897550583	37.82598768174648	C	0.00213643	0.22412589192390442	0.7737377882003784	C	0.000981974	0.000722754	4.5734555897070095e-05	0.0470938	0.1427655965089798	0.071926	0.00309277	0.7333713173866272	-101.037	128.46640014648438	0.017967596650123596
>Class-1k-AmTrYUC10_scaffold00209.9_A.trichopoda	R	253	0.612951	167.94853603839874	C	0.00100102	0.21841366589069366	0.7805852890014648	C	0.000453755	0.000215851	1.5960134987835772e-05	0.049946583807468414	0.13042214512825012	0.024128349497914314	0.00238759	0.7924298048019409	-93.9797	130.23497009277344	0.010955783538520336
>Class-1k-AmTrYUC10_scaffold00209.9_A.trichopoda	R	254	0.2637546956539154	72.26878660917282	C	0.000909892	0.11641234904527664	0.8826777935028076	C	0.000562142	0.000273197	1.4631018530053552e-05	0.030992897227406502	0.0713462	0.054835762828588486	0.00355481	0.8384202718734741	-102.156	132.82510375976562	0.00704
>Class-1k-AmTrYUC10_scaffold00209.9_A.trichopoda	P	255	0.177558	28.23172751069069	C	0.00306299	0.0472219	0.9497150778770447	C	0.00142373	0.000564371	1.0601476787996944e-05	0.00558487	0.030025562271475792	0.0305911	0.00920066	0.9225990176200867	-67.5443	147.23190307617188	0.00847531
>Class-1k-AmTrYUC10_scaffold00209.9_A.trichopoda	E	256	0.7269529104232788	162.11049902439117	C	0.013714056462049484	0.0428477	0.9434382915496826	C	0.00707892	0.00417703	0.000100797	0.00888268	0.034968990832567215	0.2972165644168854	0.041295211762189865	0.60628	-84.0748	98.85588836669922	0.00761234
>Class-1k-AmTrYUC10_scaffold00209.9_A.trichopoda	E	257	0.5280320048332214	117.75113707780838	C	0.040501926094293594	0.0976005	0.8618975877761841	C	0.0189494	0.021551337093114853	0.000633839	0.0637593	0.0582284	0.22318601608276367	0.0777978	0.5358937978744507	-98.0826	134.64035034179688	0.012642656452953815
>Class-1k-AmTrYUC10_scaffold00209.9_A.trichopoda	G	258	0.15570341050624847	16.19315469264984	C	0.11144362390041351	0.020072687417268753	0.8684837222099304	C	0.020610680803656578	0.085706	0.00235917	0.017282763496041298	0.011329363100230694	0.26989954710006714	0.0646109	0.5282015800476074	104.38473510742188	-164.808	0.012253734283149242
>Class-1k-AmTrYUC10_scaffold00209.9_A.trichopoda	P	259	0.27544233202934265	43.79533079266548	H	0.6162765026092529	0.00913386	0.37458959221839905	H	0.0506001	0.5933524370193481	0.00356333	0.00414512	0.00516364	0.0510787	0.10469576716423035	0.18740083277225494	-61.9012	-34.9796	0.015073385089635849
>Class-1k-AmTrYUC10_scaffold00209.9_A.trichopoda	F	260	0.2386213093996048	57.26911425590515	H	0.8640619516372681	0.00327505	0.1326630860567093	H	0.054963	0.7990060448646545	0.00573704	0.00199946	0.00203047	0.017176	0.057916149497032166	0.061171919107437134	-64.1148	-35.5681	0.014073627069592476
>Class-1k-AmTrYUC10_scaffold00209.9_A.trichopoda	L	261	0.2429054081439972	48.823987036943436	H	0.942734	0.0016133	0.0556529	H	0.0360986	0.8965155482292175	0.00627041	0.000808138	0.00111179	0.00678365	0.022871801629662514	0.029540179297327995	-65.8	-36.6249	0.00966443
>Class-1k-AmTrYUC10_scaffold00209.9_A.trichopoda	L	262	0.1746499240398407	35.10463473200798	H	0.9527952075004578	0.00161259	0.0455922	H	0.01911	0.9222412705421448	0.012920975685119629	0.000800904	0.000935069	0.00501181	0.017912428826093674	0.0210675	-66.5531	-38.4698	0.010734823532402515
>Class-1k-AmTrYUC10_scaffold00209.9_A.trichopoda	K	263	0.3027430474758148	71.4474	H	0.9560018181800842	0.00124881	0.0427494	H	0.015496610663831234	0.9155535101890564	0.024038085713982582	0.000908496	0.00071054	0.00399936	0.0200933	0.019200095906853676	-64.3548	-40.8816	0.017592081800103188
>Class-1k-AmTrYUC10_scaffold00209.9_A.trichopoda	C	264	0.36250871419906616	60.53895527124405	H	0.9515811204910278	0.000560766	0.047858186066150665	H	0.013405135832726955	0.923835	0.021115440875291824	0.000487393	0.000246652	0.00308991	0.024344410747289658	0.0134758	-66.9103	-37.2868	0.014327355660498142
>Class-1k-AmTrYUC10_scaffold00209.9_A.trichopoda	K	265	0.520338	122.79982399940491	H	0.8974174857139587	0.000613587	0.10196884721517563	H	0.00937724	0.8992483615875244	0.0165867	0.000359692	0.000207201	0.00519179	0.0542855	0.014743494801223278	-70.6977	-33.6509	0.016422469168901443
>Class-1k-AmTrYUC10_scaffold00209.9_A.trichopoda	T	266	0.44784170389175415	77.02877306938171	H	0.6181087493896484	0.000573217	0.381318	H	0.012583106756210327	0.6478974223136902	0.00753819	0.000414457	0.000108372	0.021508358418941498	0.2904742956161499	0.0194758	-95.4672	-12.9643	0.011039637960493565
>Class-1k-AmTrYUC10_scaffold00209.9_A.trichopoda	G	267	0.3526741862297058	36.678115367889404	C	0.00858265	0.00103012	0.9903872609138489	C	0.00229117	0.00491636	0.000830381	0.000604396	0.000911934	0.21895867586135864	0.3405197560787201	0.4309673607349396	78.40723419189453	14.252012252807617	0.00987223
>Class-1k-AmTrYUC10_scaffold00209.9_A.trichopoda	R	268	0.41775092482566833	114.46375340223312	C	0.00277921	0.030757715925574303	0.966463	C	0.00076142	0.000862801	0.000186365	0.00848665	0.017583545297384262	0.37707316875457764	0.0119193	0.5831267237663269	-103.409	150.3577423095703	0.013183042407035828
>Class-1k-AmTrYUC10_scaffold00209.9_A.trichopoda	S	269	0.1565469354391098	24.26477499306202	C	0.000984704	0.0840761	0.9149391651153564	C	0.00045954	0.000283465	3.010532964253798e-05	0.013884044252336025	0.0604121	0.1613486111164093	0.00525871	0.7583233714103699	-103.062	137.5998077392578	0.00587529
>Class-1k-AmTrYUC10_scaffold00209.9_A.trichopoda	P	270	0.0899239	14.297903001308441	C	0.00194025	0.286844	0.7112153172492981	C	0.000974101	0.000474337	4.684972736868076e-05	0.015386534854769707	0.2209748923778534	0.062809	0.00619962	0.6931347846984863	-82.3084	143.33526611328125	0.00469302
>Class-1k-AmTrYUC10_scaffold00209.9_A.trichopoda	I	271	0.10449015349149704	20.584560237824917	E	0.000721497	0.9433210492134094	0.0559575	E	0.000538312	0.00032191	5.8805369917536154e-05	0.03216	0.898574	0.00652706	0.000962943	0.060857467353343964	-119.479	134.37591552734375	0.00496506
>Class-1k-AmTrYUC10_scaffold00209.9_A.trichopoda	L	272	0.12426940351724625	24.978150106966496	E	0.000360814	0.9588751196861267	0.040764	E	0.000196086	0.000173656	2.1956566342851147e-05	0.015372	0.9356167912483215	0.00246467	0.000447087	0.0457079	-108.832	130.1583709716797	0.00376249
>Class-1k-AmTrYUC10_scaffold00209.9_A.trichopoda	D	273	0.12745100259780884	24.598043501377106	E	0.000616698	0.8319411277770996	0.16744215786457062	E	0.000292633	0.000301451	3.392409416846931e-05	0.018378926441073418	0.7762704491615295	0.00532806	0.00155419	0.1978403776884079	-103.307	119.21147918701172	0.00211352
>Class-1k-AmTrYUC10_scaffold00209.9_A.trichopoda	L	274	0.24168740212917328	48.57916782796383	C	0.0789993	0.0866154	0.834385	T	0.0378058	0.0587195	0.00175428	0.011190617457032204	0.0648668	0.17078647017478943	0.40605446696281433	0.24882204830646515	-86.0058	13.176624298095703	0.0020429
>Class-1k-AmTrYUC10_scaffold00209.9_A.trichopoda	G	275	0.21283990144729614	22.1353	C	0.2675988972187042	0.026418	0.7059831023216248	T	0.0738647	0.1799772083759308	0.00909232	0.00769926	0.014272541739046574	0.11142802983522415	0.478907	0.12475935369729996	30.79749298095703	-20.4837	0.00264532
>Class-1k-AmTrYUC10_scaffold00209.9_A.trichopoda	T	276	0.0194618	3.347422771155834	H	0.9337182641029358	0.000601276	0.0656804	H	0.046852342784404755	0.8742625117301941	0.00753304	0.000313718	0.000363326	0.00938529	0.033939577639102936	0.0273503	-65.0646	-37.9722	0.00179335
>Class-1k-AmTrYUC10_scaffold00209.9_A.trichopoda	I	277	0.127391	25.09603787958622	H	0.9915982484817505	9.241723455488682e-05	0.00830932	H	0.0114496	0.9784976840019226	0.00166738	4.8799876822158694e-05	4.7624715080019087e-05	0.000854188	0.00348327	0.0039515	-61.9833	-42.0323	0.00218691
>Class-1k-AmTrYUC10_scaffold00209.9_A.trichopoda	K	278	0.5462366342544556	128.9118456840515	H	0.9905071258544922	0.000108254	0.00938453	H	0.00644751	0.9832594394683838	0.00100679	2.2653559426544234e-05	7.830230606487021e-05	0.000442858	0.00373589	0.00500665	-64.5784	-39.1966	0.00356757
>Class-1k-AmTrYUC10_scaffold00209.9_A.trichopoda	K	279	0.20946907997131348	49.43470287322998	H	0.9890678524971008	0.000105732	0.010826431214809418	H	0.00626197	0.9788638949394226	0.00354771	2.9351436751312576e-05	7.348864164669067e-05	0.000635431	0.00600939	0.00457879	-66.482	-40.1419	0.00585804
>Class-1k-AmTrYUC10_scaffold00209.9_A.trichopoda	I	280	0.0477853	9.413698378950357	H	0.9898701310157776	0.000188735	0.00994112	H	0.00303931	0.9857795238494873	0.00286542	9.871462680166587e-05	7.165018905652687e-05	0.000574927	0.00386913	0.0037014	-66.2548	-42.0102	0.00470555
>Class-1k-AmTrYUC10_scaffold00209.9_A.trichopoda	K	281	0.6403055191040039	151.11210250854492	H	0.9666073322296143	0.000284579	0.033108	H	0.00447683	0.9723746180534363	0.000984782	6.840021524112672e-05	9.036529809236526e-05	0.00057116	0.016188085079193115	0.00524573	-63.2858	-36.6681	0.00742972
>Class-1k-AmTrYUC10_scaffold00209.9_A.trichopoda	T	282	0.6422407031059265	110.46540093421936	C	0.36542513966560364	0.000214263	0.6343606114387512	T	0.00618591	0.39267486333847046	0.000561831	8.426055865129456e-05	3.896003181580454e-05	0.010384528897702694	0.5781746506690979	0.011895044706761837	-85.7081	-7.70538	0.0063975
>Class-1k-AmTrYUC10_scaffold00209.9_A.trichopoda	G	283	0.6122632026672363	63.67537307739258	C	0.00393734	5.33458951395005e-05	0.996009	T	0.000590719	0.00183765	0.000277103	2.770305218291469e-05	2.1840578483534046e-05	0.0462119	0.9153346419334412	0.035698454827070236	80.42015075683594	15.199869155883789	0.00490389
>Class-1k-AmTrYUC10_scaffold00209.9_A.trichopoda	D	284	0.5464876890182495	105.47212398052216	C	0.00818102	0.000961397	0.9908575415611267	S	0.0040952	0.00260798	7.823628402547911e-05	0.000424214	0.000584075	0.5823794603347778	0.0642403	0.34559059143066406	-78.3746	-22.8673	0.00780855
>Class-1k-AmTrYUC10_scaffold00209.9_A.trichopoda	I	285	0.054227761924266815	10.682869099080563	C	0.000657711	0.0374929	0.9618493914604187	C	0.000314123	0.000208343	8.72134023666149e-06	0.0084967	0.024149790406227112	0.2492068111896515	0.00426285	0.7133526802062988	-110.757	132.952	0.00213788
>Class-1k-AmTrYUC10_scaffold00209.9_A.trichopoda	K	286	0.5588271617889404	131.88321018218994	E	0.000961079	0.527675	0.47136348485946655	C	0.000307144	0.000191461	1.5308703950722702e-05	0.025256667286157608	0.40707871317863464	0.013291381299495697	0.0007944	0.5530650019645691	-111.547	129.1764678955078	0.00356368
>Class-1k-AmTrYUC10_scaffold00209.9_A.trichopoda	V	287	0.29225286841392517	50.85199910402298	E	0.000866724	0.8172978162765503	0.18183553218841553	E	0.000644698	0.000307906	5.031926775700413e-05	0.10244710743427277	0.6694092750549316	0.013455509208142757	0.00311333	0.21057184040546417	-93.6685	129.57859802246094	0.00478164
>Class-1k-AmTrYUC10_scaffold00209.9_A.trichopoda	M	288	0.21751637756824493	48.723668575286865	C	0.00124232	0.12008912861347198	0.8786686062812805	C	0.00112103	0.000227062	1.6009527826099657e-05	0.010470991022884846	0.0901238	0.0746296	0.00404607	0.8193655014038086	-109.706	129.5395965576172	0.00335038
>Class-1k-AmTrYUC10_scaffold00209.9_A.trichopoda	N	289	0.6940479874610901	135.33935755491257	C	0.033290404826402664	0.0435241	0.9231854677200317	T	0.047189	0.00442712	0.000211608	0.00818917	0.0305827	0.21548937261104584	0.39128947257995605	0.3026215434074402	-66.6569	131.11585998535156	0.00541078
>Class-1k-AmTrYUC10_scaffold00209.9_A.trichopoda	A	290	0.25243327021598816	32.56389185786247	C	0.016108090057969093	0.015557665377855301	0.9683342576026917	T	0.0253921	0.00193722	4.2905892769340426e-05	0.00340561	0.013278941623866558	0.25386643409729004	0.3912603259086609	0.3108164668083191	-35.4537	32.884246826171875	0.00178814
>Class-1k-AmTrYUC10_scaffold00209.9_A.trichopoda	I	291	0.0412537	8.126975398510695	E	0.000928708	0.8078172206878662	0.19125409424304962	E	0.000495073	0.000216394	4.5728620534646325e-06	0.019279073923826218	0.759793	0.00383537	0.00245322	0.21392300724983215	-82.1189	125.6688232421875	0.00201471
>Class-1k-AmTrYUC10_scaffold00209.9_A.trichopoda	A	292	0.32975906133651733	42.538918912410736	E	0.00144778	0.8680515289306641	0.1305006444454193	E	0.000207143	0.000247957	2.2073778382036835e-05	0.000296079	0.8833765983581543	0.0377859	0.00165628	0.076408	-100.876	-28.6736	0.00150799
>Class-1k-AmTrYUC10_scaffold00209.9_A.trichopoda	Y	293	0.3070833683013916	80.76292586326599	E	0.00034064	0.9815405607223511	0.018118727952241898	E	0.000137422	9.0337976871524e-05	1.333293675997993e-05	0.000913255	0.981925	0.00384651	0.000281378	0.0127924	-153.86	147.8973846435547	0.00191269
>Class-1k-AmTrYUC10_scaffold00209.9_A.trichopoda	I	294	0.0784261	15.44993295520544	E	0.000244213	0.9897448420524597	0.010010998696088791	E	0.000134745	0.000102779	5.356187102734111e-06	0.00159351	0.9884584546089172	0.000353878	0.000346114	0.00900506	-118.456	128.59349060058594	0.00290343
>Class-1k-AmTrYUC10_scaffold00209.9_A.trichopoda	R	295	0.5120978355407715	140.3148069381714	E	0.000651374	0.9619322419166565	0.0374164	E	0.000445105	0.000241201	2.5213519620592706e-05	0.00594409	0.9542892575263977	0.00336023	0.00279363	0.0329012	-130.501	117.09225463867188	0.00324638
>Class-1k-AmTrYUC10_scaffold00209.9_A.trichopoda	G	296	0.7054806351661682	73.37	C	0.00449697	0.014649158343672752	0.980854	T	0.00258263	0.000158994	3.429766366025433e-05	0.000185033	0.00325126	0.0890914	0.8980751037597656	0.00662136	68.1565	-138.659	0.00404216
>Class-1k-AmTrYUC10_scaffold00209.9_A.trichopoda	N	297	0.5530678033828735	107.84822165966034	C	0.00159029	0.00275244	0.995657	T	0.00144463	7.939970237202942e-05	1.0604212548059877e-06	1.755184530338738e-05	0.0011976	0.092827	0.8886216282844543	0.0158111	-97.8986	4.920352935791016	0.00166678
>Class-1k-AmTrYUC10_scaffold00209.9_A.trichopoda	E	298	0.4162851870059967	92.83159670233727	E	0.000220979	0.9749664068222046	0.0248126	E	0.000171641	6.424833554774523e-05	4.023816018161597e-06	0.00625317	0.9706391096115112	0.00206182	0.000981161	0.019824856892228127	-123.192	140.4901885986328	0.00329832
>Class-1k-AmTrYUC10_scaffold00209.9_A.trichopoda	V	299	0.0124132	2.159891936928034	E	4.798115696758032e-05	0.996164	0.00378794	E	1.2897538908873685e-05	1.915265602292493e-05	3.402611810088274e-07	0.00102072	0.994991	3.8854264857945964e-05	3.110796387773007e-05	0.00388602	-112.102	131.33908081054688	0.00148327
>Class-1k-AmTrYUC10_scaffold00209.9_A.trichopoda	R	300	0.3368418216705322	92.29465913772583	E	9.387292811879888e-05	0.9953214526176453	0.00458467	E	4.576064020511694e-05	5.5066851928131655e-05	5.1146735131624155e-06	0.00588618	0.987472	0.000125071	7.596101931994781e-05	0.0063349	-109.258	129.73619079589844	0.00705145
>Class-1k-AmTrYUC10_scaffold00209.9_A.trichopoda	F	301	0.019715717062354088	4.731772094964981	E	0.000235113	0.8200569748878479	0.17970792949199677	E	0.000187412	8.235047425841913e-05	2.054114702332299e-06	0.00985324	0.7911219596862793	0.00153774	0.00313882	0.19407640397548676	-94.1492	160.41397094726562	0.00158992
>Class-1k-AmTrYUC10_scaffold00209.9_A.trichopoda	S	302	0.5350728034973145	82.93628454208374	C	0.00605913	0.00749218	0.9864487051963806	T	0.00532315	0.000872675	1.285500457015587e-05	0.000295758	0.00346802	0.0960365	0.8481400609016418	0.045851	-65.9667	-22.0191	0.00575882
>Class-1k-AmTrYUC10_scaffold00209.9_A.trichopoda	N	303	0.719474	140.2973636984825	C	0.013765634968876839	0.000783444	0.9854509830474854	T	0.010943464003503323	0.00300299	1.624276046641171e-05	0.000172634	0.000347243	0.0848202	0.8685932755470276	0.0321039	-90.2023	4.518831253051758	0.011903665028512478
>Class-1k-AmTrYUC10_scaffold00209.9_A.trichopoda	N	304	0.8023357391357422	156.45546913146973	C	0.00542647	0.00322902	0.9913444519042969	S	0.00341299	0.000313741	9.450456127524376e-05	0.00017177	0.00353145	0.7351408004760742	0.0454271	0.21190764009952545	82.92560577392578	8.987297058105469	0.013503053225576878
>Class-1k-AmTrYUC10_scaffold00209.9_A.trichopoda	E	305	0.5688225626945496	126.84743148088455	C	0.000853879	0.0157487	0.9833974242210388	C	0.0002901	0.000152801	1.4162756087898742e-06	0.000968957	0.013311920687556267	0.0535029	0.00215176	0.9296201467514038	-78.3548	145.60211181640625	0.00680336
>Class-1k-AmTrYUC10_scaffold00209.9_A.trichopoda	K	306	0.5352591872215271	126.3211681842804	E	0.000369131	0.9442703723907471	0.0553605	E	0.000207291	0.000142862	1.8644952433533035e-05	0.0400208	0.8902614712715149	0.00373475	0.000675725	0.0649384	-117.7	138.2459716796875	0.00887892
>Class-1k-AmTrYUC10_scaffold00209.9_A.trichopoda	Q	307	0.2835710942745209	63.8035	E	0.000248698	0.936703	0.0630487	E	0.000139527	7.195051875896752e-05	1.263735339307459e-05	0.00450612	0.9413599371910095	0.00539094	0.000210329	0.0483086	-137.857	146.8074493408203	0.00481381
>Class-1k-AmTrYUC10_scaffold00209.9_A.trichopoda	V	308	0.5601409673690796	97.46452832221985	E	0.000427308	0.8159945011138916	0.18357814848423004	E	0.000240232	9.603155922377482e-05	6.261058388190577e-06	0.0088442	0.7894665002822876	0.00805233	0.00148931	0.1918051689863205	-84.8445	132.39288330078125	0.00335875
>Class-1k-AmTrYUC10_scaffold00209.9_A.trichopoda	F	309	0.0406563	9.757514297962189	C	0.000144664	0.18073005974292755	0.8191252946853638	C	5.5398930271621794e-05	1.9539411368896253e-05	3.8678075497955433e-07	0.0026665	0.13087260723114014	0.00555158	0.000819995	0.8600139617919922	-112.493	148.39077758789062	0.000971987
>Class-1k-AmTrYUC10_scaffold00209.9_A.trichopoda	D	310	0.37586671113967896	72.54227524995804	C	9.843205043580383e-05	0.012573369778692722	0.9873282313346863	S	2.7042335204896517e-05	6.897390449012164e-06	4.0525841882299574e-07	1.8863907826016657e-05	0.0085502	0.8561937808990479	0.00405594	0.1311468929052353	-88.0616	-28.1786	0.00050622
>Class-1k-AmTrYUC10_scaffold00209.9_A.trichopoda	A	311	0.021856481209397316	2.8194860760122538	E	0.000116126	0.9585345983505249	0.0413493	E	4.407520464155823e-05	4.1783085180213675e-05	4.778584298037458e-06	0.0021643	0.9589653611183167	0.00996362	0.000273152	0.028542866930365562	-150.337	150.2467803955078	0.000329683
>Class-1k-AmTrYUC10_scaffold00209.9_A.trichopoda	I	312	0.00803633	1.5831570774316788	E	0.000196916	0.995199	0.00460367	E	7.253166404552758e-05	0.000125979	6.067652066121809e-06	0.00275579	0.9925407767295837	0.000339229	5.513225551112555e-05	0.00410452	-117.683	128.87286376953125	0.000514324
>Class-1k-AmTrYUC10_scaffold00209.9_A.trichopoda	I	313	0.00416244	0.8200010620057583	E	0.000183141	0.9962427616119385	0.00357413	E	5.9910566051257774e-05	0.000116934	3.543987304510665e-06	0.00186184	0.9944370985031128	0.000142657	3.680747249745764e-05	0.0033413	-106.297	116.72227478027344	0.00025723
>Class-1k-AmTrYUC10_scaffold00209.9_A.trichopoda	L	314	0.00850023	1.7085467046126723	E	0.000924352	0.857727	0.14134912192821503	E	0.000447552	0.000614006	2.894252429541666e-05	0.010495087131857872	0.816082	0.00534773	0.00266681	0.16431821882724762	-96.8389	111.72528839111328	0.000258461
>Class-1k-AmTrYUC10_scaffold00209.9_A.trichopoda	A	315	0.019834047183394432	2.5585920866578817	C	0.000715762	0.00707024	0.992214	C	0.000645967	0.000208476	3.3511303172417684e-06	0.000998749	0.00560964	0.0651916	0.019030731171369553	0.9083115458488464	-103.664	34.37193298339844	0.000220426
>Class-1k-AmTrYUC10_scaffold00209.9_A.trichopoda	T	316	0.094937	16.329162150621414	C	0.00476134	0.00463694	0.990602	C	0.00412429	0.00157525	2.590100484667346e-05	0.00329215	0.0027436	0.4256017506122589	0.1359965205192566	0.4266405701637268	-98.7908	-9.68449	0.000620132
>Class-1k-AmTrYUC10_scaffold00209.9_A.trichopoda	G	317	0.19959090650081635	20.7575	C	0.011100172065198421	0.0565461	0.9323537945747375	C	0.010531040839850903	0.00178238	0.000353342	0.0189078	0.033096276223659515	0.3848775029182434	0.10168039798736572	0.448771	101.03871154785156	128.05860900878906	0.00388784
>Class-1k-AmTrYUC10_scaffold00209.9_A.trichopoda	Y	318	0.11204563081264496	29.468000903725624	C	0.021565428003668785	0.30399399995803833	0.6744406223297119	C	0.0176167	0.00624288	0.000322767	0.12353349477052689	0.17737218737602234	0.0748664	0.0433949	0.5566507577896118	-99.2973	127.08039093017578	0.00374299
>Class-1k-AmTrYUC10_scaffold00209.9_A.trichopoda	K	319	0.447544	105.62041413784027	C	0.010800191201269627	0.334606	0.6545939445495605	C	0.00610591	0.00346331	0.000270784	0.1188310980796814	0.22743478417396545	0.0760893	0.014596383087337017	0.5532084703445435	-116.298	130.18270874023438	0.00220773
>Class-1k-AmTrYUC10_scaffold00209.9_A.trichopoda	S	320	0.1363789439201355	21.138736307621002	C	0.010933990590274334	0.0916388	0.8974272608757019	C	0.00753323	0.00308903	8.212627290049568e-05	0.037716180086135864	0.047358	0.0475268	0.017939811572432518	0.8387548923492432	-82.9044	134.86187744140625	0.0032034
>Class-1k-AmTrYUC10_scaffold00209.9_A.trichopoda	T	321	0.23069390654563904	39.679351925849915	C	0.0332285	0.0163907	0.9503808617591858	C	0.031289	0.0148822	0.000567256	0.0148216	0.010243497788906097	0.18919062614440918	0.21629631519317627	0.5227094292640686	-89.311	-7.09879	0.00309836
>Class-1k-AmTrYUC10_scaffold00209.9_A.trichopoda	I	322	0.0955323	18.819862723350525	C	0.14318743348121643	0.00358048	0.8532320261001587	C	0.0969027	0.073379	0.00161852	0.00438368	0.00172985	0.22737470269203186	0.16444812715053558	0.4301634132862091	-94.7717	11.037044525146484	0.00519202
>Class-1k-AmTrYUC10_scaffold00209.9_A.trichopoda	K	323	0.5064510703086853	119.52245259284973	H	0.8229453563690186	0.000686108	0.17636846005916595	G	0.669372	0.17629936337471008	0.00144799	0.000259464	0.000200137	0.014821168035268784	0.11800181865692139	0.019597992300987244	-61.544	-34.2993	0.00811206
>Class-1k-AmTrYUC10_scaffold00209.9_A.trichopoda	A	324	0.491022	63.3418	H	0.7834141254425049	0.000423088	0.2161628007888794	G	0.7228885293006897	0.13682842254638672	0.000418552	9.910421795211732e-05	0.000124515	0.00708479	0.11852791905403137	0.0140282	-67.7233	-23.4345	0.00653679
>Class-1k-AmTrYUC10_scaffold00209.9_A.trichopoda	W	325	0.0841271	23.976227268576622	H	0.830682	0.000678905	0.16863952577114105	G	0.6735587120056152	0.16640478372573853	0.00104801	0.000210273	0.00015952	0.011852174066007137	0.13502061367034912	0.011745939962565899	-82.39	-25.043	0.00434418
>Class-1k-AmTrYUC10_scaffold00209.9_A.trichopoda	L	326	0.014456824399530888	2.9058217043057084	C	0.20465458929538727	0.0342936	0.7610517740249634	C	0.093058	0.12653622031211853	0.0019462	0.0319987	0.013093	0.2740305960178375	0.11666467785835266	0.3426726162433624	-93.9042	56.24955368041992	0.00367532
>Class-1k-AmTrYUC10_scaffold00209.9_A.trichopoda	K	327	0.5139510035514832	121.29243683815002	C	0.0632594	0.0407621	0.8959785103797913	C	0.0246795	0.0387846	0.000837931	0.042647622525691986	0.0219857	0.13028821349143982	0.10590997338294983	0.6348663568496704	-83.3849	145.23663330078125	0.0165882
>Class-1k-AmTrYUC10_scaffold00209.9_A.trichopoda	D	328	0.6915766000747681	133.47428381443024	C	0.099183	0.00766493	0.8931520581245422	T	0.0977961	0.029890574514865875	0.000848773	0.00631383	0.00386238	0.23812438547611237	0.34671658277511597	0.2764473855495453	-67.9346	103.80229187011719	0.033140480518341064
>Class-1k-AmTrYUC10_scaffold00209.9_A.trichopoda	E	329	0.6821112632751465	152.11081171035767	C	0.17423728108406067	0.00423441	0.8215283751487732	T	0.16460347175598145	0.044052720069885254	0.000730093	0.00343415	0.00202095	0.1972418576478958	0.4232169985771179	0.16469968855381012	-80.7048	-2.40308	0.052653905004262924
>Class-1k-AmTrYUC10_scaffold00209.9_A.trichopoda	D	330	0.6860260367393494	132.40302509069443	C	0.15918831527233124	0.00316439	0.8376473188400269	T	0.18092982470989227	0.041288476437330246	0.000586843	0.00297198	0.00157304	0.1384245604276657	0.47137826681137085	0.16284701228141785	-82.0343	18.539201736450195	0.046322353184223175
>Class-1k-AmTrYUC10_scaffold00209.9_A.trichopoda	G	331	0.3951127827167511	41.091729402542114	C	0.2055349349975586	0.013696672394871712	0.7807683348655701	C	0.17559517920017242	0.0550409	0.00245693	0.00663597	0.0082723	0.22288280725479126	0.21985802054405212	0.30925774574279785	26.714984893798828	-3.74817	0.0481673
>Class-1k-AmTrYUC10_scaffold00209.9_A.trichopoda	F	332	0.13123579323291779	31.49659037590027	C	0.14503544569015503	0.050882015377283096	0.8040825128555298	C	0.0921227	0.0463992	0.00121024	0.023198405280709267	0.0224848	0.272997	0.16874012351036072	0.37284743785858154	-86.4477	-5.89842	0.0217914
>Class-1k-AmTrYUC10_scaffold00209.9_A.trichopoda	F	333	0.15066950023174286	36.160680055618286	C	0.017348742112517357	0.4157494008541107	0.5669018626213074	B	0.00703788	0.00449578	0.000816955	0.4265417158603668	0.11232906579971313	0.10216258466243744	0.026614123955368996	0.32000184059143066	-99.6805	133.32920837402344	0.024940861389040947
>Class-1k-AmTrYUC10_scaffold00209.9_A.trichopoda	I	334	0.41426557302474976	81.6103	C	0.00709956	0.0469401	0.9459602236747742	C	0.00501567	0.00311314	5.833018440171145e-05	0.0336101	0.0315704	0.056392740458250046	0.0383548	0.8318848013877869	-93.601	-177.58	0.0162623
>Class-1k-AmTrYUC10_scaffold00209.9_A.trichopoda	E	335	0.8432724475860596	188.04975581169128	C	0.0883679	0.0359573	0.8756747841835022	T	0.0742966	0.012352511286735535	0.00027818	0.00550193	0.0150032	0.0830322	0.7524539828300476	0.0570815	-65.0791	-13.3622	0.026214607059955597
>Class-1k-AmTrYUC10_scaffold00209.9_A.trichopoda	D	336	0.7846960425376892	151.44633620977402	C	0.029888836666941643	0.000995374	0.9691157937049866	T	0.043862923979759216	0.00314533	2.296417733305134e-05	0.000411423	0.000357407	0.0550639	0.8775877952575684	0.019548188894987106	-72.5837	14.692334175109863	0.0214236
>Class-1k-AmTrYUC10_scaffold00209.9_A.trichopoda	G	337	0.4268496334552765	44.392361879348755	C	0.015583804808557034	0.00904429	0.9753718972206116	S	0.01325	0.000928075	0.000395002	0.00235682	0.00607401	0.7074992656707764	0.0779512	0.19154559075832367	84.39197540283203	6.637907028198242	0.016589725390076637
>Class-1k-AmTrYUC10_scaffold00209.9_A.trichopoda	M	338	0.16567790508270264	37.11185073852539	C	0.000597588	0.042208731174468994	0.9571936726570129	C	0.000172401	0.000121157	8.524621989636216e-06	0.0228873	0.020766856148838997	0.1253429502248764	0.00144384	0.829257	-82.2745	139.93634033203125	0.013562978245317936
>Class-1k-AmTrYUC10_scaffold00209.9_A.trichopoda	P	339	0.15036161243915558	23.907496377825737	E	0.0018201	0.8196215033531189	0.178558	B	0.000602701	0.000344815	5.914913344895467e-05	0.5530573725700378	0.2891646921634674	0.00904117	0.00193031	0.14579975605010986	-69.0387	141.01068115234375	0.012601579539477825
>Class-1k-AmTrYUC10_scaffold00209.9_A.trichopoda	R	340	0.35883352160453796	98.3204	C	0.0078069	0.3757762312889099	0.616417	C	0.00392203	0.00188615	0.000117536	0.14881360530853271	0.21288351714611053	0.052128661423921585	0.0128667	0.5673818588256836	-93.4758	136.42503356933594	0.0047803
>Class-1k-AmTrYUC10_scaffold00209.9_A.trichopoda	A	341	0.3086670935153961	39.8181	C	0.013828818686306477	0.10991627722978592	0.8762549161911011	C	0.011308733373880386	0.0031643	9.26363209146075e-05	0.0403842	0.0764884	0.16653315722942352	0.0845407	0.6174877882003784	-71.6042	144.95262145996094	0.00346233
>Class-1k-AmTrYUC10_scaffold00209.9_A.trichopoda	K	342	0.6420586705207825	151.52584624290466	C	0.016138652339577675	0.0433796	0.9404817223548889	S	0.0127041	0.00264059	0.00015373	0.013776564039289951	0.025147341191768646	0.5111271142959595	0.10293300449848175	0.33151766657829285	-79.216	14.140036582946777	0.00523602
>Class-1k-AmTrYUC10_scaffold00209.9_A.trichopoda	Y	343	0.3362560570240021	88.43534299731255	C	0.00558627	0.022556094452738762	0.9718576669692993	S	0.00458185	0.000935657	6.479707371909171e-05	0.012018518522381783	0.00915282	0.653766	0.041981179267168045	0.27749869227409363	-124.792	125.36500549316406	0.00322318
>Class-1k-AmTrYUC10_scaffold00209.9_A.trichopoda	P	344	0.2763689160346985	43.94265764951706	C	0.12315157055854797	0.00955254	0.8672958016395569	C	0.12692898511886597	0.0233013	0.000320945	0.00629086	0.00460609	0.13886842131614685	0.27546340227127075	0.4242199659347534	-69.1227	142.3858642578125	0.00477475
>Class-1k-AmTrYUC10_scaffold00209.9_A.trichopoda	N	345	0.5610299110412598	109.40083265304565	C	0.19958946108818054	0.00637848	0.7940320372581482	T	0.24614141881465912	0.0184269	0.000557567	0.00446755	0.00200897	0.12084757536649704	0.5243104100227356	0.0832395	-55.608	18.152143478393555	0.00303463
>Class-1k-AmTrYUC10_scaffold00209.9_A.trichopoda	H	346	0.3092099726200104	69.26303386688232	C	0.3117544651031494	0.023495158180594444	0.66475	G	0.39731091260910034	0.031794726848602295	0.00124672	0.00919455	0.00870943	0.12981733679771423	0.29889732599258423	0.12302898615598679	-81.0079	10.43949031829834	0.00519524
>Class-1k-AmTrYUC10_scaffold00209.9_A.trichopoda	W	347	0.0937743	26.72566808760166	C	0.26643529534339905	0.10112154483795166	0.6324431896209717	C	0.20974601805210114	0.0796099	0.000943415	0.073864	0.0430652	0.0846743	0.14868617057800293	0.35941097140312195	-85.4801	61.152992248535156	0.0032982
>Class-1k-AmTrYUC10_scaffold00209.9_A.trichopoda	S	348	0.4706036448478699	72.94356495141983	C	0.11488040536642075	0.1283176690340042	0.756802	C	0.059487	0.0495049	0.00102277	0.0886895	0.061867427080869675	0.12888188660144806	0.13069742918014526	0.4798490107059479	-109.426	76.01759338378906	0.00253951
>Class-1k-AmTrYUC10_scaffold00209.9_A.trichopoda	G	349	0.33640557527542114	34.9862	C	0.062131911516189575	0.0326346	0.9052335023880005	S	0.0630828	0.014140537939965725	0.00118813	0.0196868	0.016859514638781548	0.39788100123405457	0.20763923227787018	0.27952200174331665	98.31847381591797	-167.374	0.00330734
>Class-1k-AmTrYUC10_scaffold00209.9_A.trichopoda	P	350	0.5863492488861084	93.22953057289124	C	0.10307624191045761	0.024919254705309868	0.8720045685768127	T	0.11364584416151047	0.010114242322742939	0.000529849	0.011637598276138306	0.00620061	0.15207120776176453	0.6393279433250427	0.0664727	-68.925	-21.3965	0.00400299
>Class-1k-AmTrYUC10_scaffold00209.9_A.trichopoda	N	351	0.427918	83.44408884644508	C	0.0473657	0.00582411	0.9468101263046265	T	0.052612319588661194	0.00341516	4.033093500765972e-05	0.00161641	0.0010905	0.0691461	0.8501812815666199	0.021897900849580765	-86.3076	21.453882217407227	0.00216273
>Class-1k-AmTrYUC10_scaffold00209.9_A.trichopoda	G	352	0.12345381826162338	12.839197099208832	C	0.0199197	0.0558481	0.9242321252822876	S	0.025641627609729767	0.00214503	0.000386569	0.00297761	0.052011486142873764	0.4023738503456116	0.29606813192367554	0.21839576959609985	90.074	14.483656883239746	0.00103574
>Class-1k-AmTrYUC10_scaffold00209.9_A.trichopoda	L	353	0.00869084	1.746858953498304	E	0.000765519	0.9621409773826599	0.0370935	E	0.000428528	0.000288929	1.1191767953278031e-05	0.017885027453303337	0.9299595355987549	0.00303053	0.000452756	0.047943517565727234	-102.011	135.08680725097656	0.000890691
>Class-1k-AmTrYUC10_scaffold00209.9_A.trichopoda	Y	354	0.0476354	12.528120663017035	E	0.000312591	0.9940651655197144	0.00562223	E	0.000126604	0.000198987	1.9981629520771094e-05	0.00798707	0.9842145442962646	0.000545323	8.841029193717986e-05	0.00681906	-117.588	138.3028564453125	0.0020184
>Class-1k-AmTrYUC10_scaffold00209.9_A.trichopoda	C	355	0.00989437	1.6523602735251188	E	0.000567925	0.9503138065338135	0.0491183	E	0.000274679	0.000322324	2.5230750907212496e-05	0.00764811	0.9374541640281677	0.00405211	0.000711676	0.0495117	-124.912	138.27369689941406	0.000604768
>Class-1k-AmTrYUC10_scaffold00209.9_A.trichopoda	A	356	0.032408956438302994	4.180755380541086	C	0.00332818	0.30962130427360535	0.6870505213737488	C	0.00246524	0.00155599	9.197806502925232e-05	0.017635464668273926	0.2921145558357239	0.19119949638843536	0.046731315553188324	0.44820594787597656	-101.316	128.29832458496094	0.000684782
>Class-1k-AmTrYUC10_scaffold00209.9_A.trichopoda	G	357	0.0675473	7.024919867515564	C	0.00745928	0.10418769717216492	0.8883529901504517	S	0.00690977	0.00170034	0.000573383	0.027364002540707588	0.0629251	0.5337284803390503	0.0945956	0.272203	110.52317810058594	-164.997	0.00278101
>Class-1k-AmTrYUC10_scaffold00209.9_A.trichopoda	L	358	0.10405614227056503	20.91528459638357	C	0.0465363	0.0735884	0.8798753023147583	C	0.020685182884335518	0.012374536134302616	0.000403434	0.0351737	0.036362532526254654	0.35218364000320435	0.0399241	0.5028928518295288	-91.7702	110.00752258300781	0.0051451
>Class-1k-AmTrYUC10_scaffold00209.9_A.trichopoda	S	359	0.14455415308475494	22.405893728137016	C	0.2573874890804291	0.0563411	0.6862713098526001	C	0.22003522515296936	0.0625737	0.00155125	0.0380276	0.024835705757141113	0.23044244945049286	0.12228185683488846	0.300252	-84.212	176.712	0.00721309
>Class-1k-AmTrYUC10_scaffold00209.9_A.trichopoda	K	360	0.44698649644851685	105.48881316184998	C	0.32900771498680115	0.0801069	0.5908854007720947	C	0.21361030638217926	0.10002411156892776	0.00300537	0.032794	0.046645354479551315	0.20882242918014526	0.1755882054567337	0.21951022744178772	-79.7951	11.20228099822998	0.0089814
>Class-1k-AmTrYUC10_scaffold00209.9_A.trichopoda	R	361	0.25057122111320496	68.65651458501816	C	0.19608891010284424	0.0973513	0.7065597772598267	S	0.11263850331306458	0.0678606	0.00333289	0.059604354202747345	0.044054850935935974	0.26549988985061646	0.2023169845342636	0.2446918785572052	-96.719	71.08867645263672	0.00827127
>Class-1k-AmTrYUC10_scaffold00209.9_A.trichopoda	G	362	0.13699157536029816	14.247123837471008	C	0.0413631	0.045054301619529724	0.9135825037956238	C	0.0232221	0.013074127957224846	0.00129567	0.0448002	0.020068388432264328	0.22814050316810608	0.13887956738471985	0.530519	92.56539154052734	176.7094268798828	0.00509743
>Class-1k-AmTrYUC10_scaffold00209.9_A.trichopoda	L	363	0.11432859301567078	22.980047196149826	C	0.17807210981845856	0.029652373865246773	0.7922755479812622	S	0.073834	0.0717334	0.00237977	0.030625861138105392	0.0112884	0.30709758400917053	0.20655204355716705	0.296489	-83.0192	-3.18011	0.00447686
>Class-1k-AmTrYUC10_scaffold00209.9_A.trichopoda	F	364	0.20985858142375946	50.36605954170227	C	0.1966947615146637	0.006783	0.7965222001075745	T	0.0644764	0.0780903	0.00171877	0.00564878	0.00159543	0.16924168169498444	0.6065763831138611	0.0726523	-74.736	11.40096664428711	0.00242756
>Class-1k-AmTrYUC10_scaffold00209.9_A.trichopoda	G	365	0.11707477271556854	12.175776362419128	C	0.24935689568519592	0.00931865	0.7413244247436523	T	0.0819447	0.13887450098991394	0.015028273686766624	0.00979306	0.00365681	0.17416445910930634	0.3982260525226593	0.17831206321716309	85.6414	-6.95473	0.00400347
>Class-1k-AmTrYUC10_scaffold00209.9_A.trichopoda	V	366	0.0275927	4.801122665405273	H	0.8787492513656616	0.00186636	0.11938444525003433	H	0.027349743992090225	0.8433727622032166	0.017259323969483376	0.00134905	0.000781486	0.022712	0.031048905104398727	0.0561268	-68.4501	-37.747	0.00170068
>Class-1k-AmTrYUC10_scaffold00209.9_A.trichopoda	S	367	0.13933148980140686	21.596380919218063	H	0.980961	0.000224047	0.0188146	H	0.010347701609134674	0.9713506102561951	0.00247761	0.000112763	8.864436676958576e-05	0.00201257	0.00662392	0.00698612	-63.3995	-40.3374	0.00133517
>Class-1k-AmTrYUC10_scaffold00209.9_A.trichopoda	E	368	0.33226993680000305	74.09619590640068	H	0.9919754862785339	0.00013631	0.00788816	H	0.00523478	0.9851937890052795	0.00228864	3.804912921623327e-05	6.815847154939547e-05	0.000583854	0.0037579	0.00283482	-65.4907	-40.0674	0.00171485
>Class-1k-AmTrYUC10_scaffold00209.9_A.trichopoda	D	369	0.061466388404369354	11.863012962043285	H	0.9948238134384155	6.719974044244736e-05	0.00510901	H	0.00273921	0.9914251565933228	0.00130904	2.588742063380778e-05	2.755698915279936e-05	0.000306829	0.00181938	0.00234695	-64.2615	-41.5259	0.00129168
>Class-1k-AmTrYUC10_scaffold00209.9_A.trichopoda	A	370	0.0147632	1.9044506018981338	H	0.9973394274711609	3.3379295928170905e-05	0.00262714	H	0.000539221	0.9968900084495544	0.000611259	6.550497801072197e-06	1.1652172361209523e-05	0.000107386	0.000722828	0.00111105	-62.5784	-41.5161	0.000490201
>Class-1k-AmTrYUC10_scaffold00209.9_A.trichopoda	M	371	0.31587281823158264	70.75551128387451	H	0.9973681569099426	4.737056951853447e-05	0.00258457	H	0.000438031	0.9968377351760864	0.0007721	7.917355105746537e-06	1.8719094441621564e-05	9.653880988480523e-05	0.000724864	0.00110408	-63.344	-42.4107	0.00158335
>Class-1k-AmTrYUC10_scaffold00209.9_A.trichopoda	N	372	0.36934709548950195	72.02268362045288	H	0.9968673586845398	3.889392246492207e-05	0.00309381	H	0.000315553	0.996534	0.00116172	5.087067620479502e-06	1.2441315448086243e-05	8.502371929353103e-05	0.0011026	0.000783508	-63.7521	-40.6241	0.00150127
>Class-1k-AmTrYUC10_scaffold00209.9_A.trichopoda	I	373	0.00955576	1.8824848718941212	H	0.9984415173530579	2.1814401407027617e-05	0.00153677	H	0.00022508	0.9971687197685242	0.00150966	3.054013859582483e-06	7.007741714915028e-06	6.720035162288696e-05	0.000510806	0.000508579	-64.5719	-45.5806	0.000695664
>Class-1k-AmTrYUC10_scaffold00209.9_A.trichopoda	A	374	0.019871294498443604	2.563396990299225	H	0.9982805252075195	2.4518192731193267e-05	0.00169495	H	0.000291228	0.998016	0.000469575	3.830061814369401e-06	7.950215149321593e-06	7.209429168142378e-05	0.000476108	0.000662884	-62.2377	-42.443	0.000932159
>Class-1k-AmTrYUC10_scaffold00209.9_A.trichopoda	T	375	0.47004905343055725	80.84843719005585	H	0.9972444772720337	4.675229138229042e-05	0.00270879	H	0.000338636	0.9966204166412354	0.00119304	4.807751793123316e-06	2.0026151105412282e-05	8.147757034748793e-05	0.000827973	0.00091353	-63.7297	-41.7425	0.00184161
>Class-1k-AmTrYUC10_scaffold00209.9_A.trichopoda	D	376	0.13327983021736145	25.72300723195076	H	0.9964544773101807	3.431543518672697e-05	0.00351117	H	0.000508078	0.9951061010360718	0.00176796	5.145502655068412e-06	1.3014937394473236e-05	9.9002274509985e-05	0.00144761	0.00105302	-63.4701	-42.7047	0.00299361
>Class-1k-AmTrYUC10_scaffold00209.9_A.trichopoda	I	377	0.00663815	1.3077149465680122	H	0.9973648190498352	4.774321860168129e-05	0.00258734	H	0.000387156	0.9953556060791016	0.00227206	7.699983143538702e-06	1.8390217519481666e-05	0.000121703	0.000902536	0.000934741	-64.1238	-44.5203	0.00145033
>Class-1k-AmTrYUC10_scaffold00209.9_A.trichopoda	Y	378	0.3767832815647125	99.094	H	0.9950220584869385	0.000128245	0.0048497	H	0.00103695	0.9917968511581421	0.00295494	3.173771983711049e-05	5.829476867802441e-05	0.000160106	0.00168922	0.00227188	-61.0775	-44.5777	0.00490804
>Class-1k-AmTrYUC10_scaffold00209.9_A.trichopoda	S	379	0.42105981707572937	65.26427164673805	H	0.981725	0.000147	0.018128281459212303	H	0.00240047	0.976734	0.00731749	3.117003507213667e-05	8.201604941859841e-05	0.000523171	0.00635154	0.00656022	-63.7626	-40.3898	0.010279884561896324
>Class-1k-AmTrYUC10_scaffold00209.9_A.trichopoda	L	380	0.20238232612609863	40.678847551345825	H	0.9710856676101685	0.000168958	0.028745293617248535	H	0.00256024	0.965748	0.011246479116380215	5.057217276771553e-05	6.983480125200003e-05	0.000899666	0.0123072	0.00711792	-66.6589	-39.8215	0.0124304
>Class-1k-AmTrYUC10_scaffold00209.9_A.trichopoda	F	381	0.19493404030799866	46.78416967391968	H	0.8953388929367065	0.000572561	0.10408863425254822	H	0.00491056	0.90872	0.0172467	0.00042128	0.000137617	0.00393354	0.0469322	0.017698589712381363	-71.6737	-34.0881	0.010811836458742619
>Class-1k-AmTrYUC10_scaffold00209.9_A.trichopoda	K	382	0.6347740888595581	149.8066849708557	H	0.6619242429733276	0.00124839	0.3368273377418518	H	0.013180011883378029	0.7298069000244141	0.017708254978060722	0.00104969	0.000460204	0.016184426844120026	0.15958522260189056	0.0620253	-74.4687	-26.5057	0.0286024
>Class-1k-AmTrYUC10_scaffold00209.9_A.trichopoda	D	383	0.7189165353775024	138.75089132785797	C	0.32051751017570496	0.000609969	0.6788724660873413	T	0.0269359	0.359755	0.015670625492930412	0.000870201	0.000319252	0.0680259	0.36158695816993713	0.16683590412139893	-85.5135	-2.71682	0.0917486
>Class-1k-AmTrYUC10_scaffold00209.9_A.trichopoda	G	384	0.5174181461334229	53.81148719787598	C	0.16600561141967773	0.000989049	0.8330053687095642	C	0.0316869	0.12975850701332092	0.012504041194915771	0.00126243	0.0005793	0.11593464761972427	0.30228471755981445	0.40598946809768677	62.460899353027344	-2.53426	0.16873738169670105
>Class-1k-AmTrYUC10_scaffold00209.9_A.trichopoda	L	385	0.39667415618896484	79.73150539398193	C	0.13581474125385284	0.00276767	0.8614176511764526	C	0.0359471	0.0733073	0.00148119	0.00286219	0.00132202	0.12785539031028748	0.0702693	0.6869555711746216	-81.0644	8.394879341125488	0.2015092372894287
>Class-1k-AmTrYUC10_scaffold00209.9_A.trichopoda	K	386	0.6299642324447632	148.6715588569641	C	0.2129388153553009	0.00531865	0.7817424535751343	C	0.10305910557508469	0.10698004066944122	0.00176466	0.00442937	0.00316579	0.12585243582725525	0.14512938261032104	0.5096192359924316	-76.6537	-10.9044	0.25274449586868286
>Class-1k-AmTrYUC10_scaffold00209.9_A.trichopoda	D	387	0.6472508311271667	124.91941040754318	C	0.23830866813659668	0.0065671	0.7551242709159851	C	0.12575958669185638	0.11785028129816055	0.00226188	0.00465278	0.00432573	0.11664852499961853	0.12881293892860413	0.4996882379055023	-80.0507	13.448873519897461	0.2686671018600464
>Class-1k-AmTrYUC10_scaffold00209.9_A.trichopoda	K	388	0.504846	119.14376306533813	C	0.24394463002681732	0.025786034762859344	0.7302693128585815	C	0.10526930540800095	0.128604	0.00260992	0.014521120116114616	0.016580505296587944	0.0975486	0.0936381	0.5412284731864929	-83.6819	17.528316497802734	0.23044724762439728
>Class-1k-AmTrYUC10_scaffold00209.9_A.trichopoda	I	389	0.2632959485054016	51.86930185556412	C	0.17499974370002747	0.066097	0.7589032053947449	C	0.065732	0.11048935353755951	0.00208945	0.0364663	0.0416561	0.0888839	0.0603294	0.594353	-87.6155	88.07982635498047	0.17688852548599243
>Class-1k-AmTrYUC10_scaffold00209.9_A.trichopoda	L	390	0.38829439878463745	78.04717415571213	C	0.13182693719863892	0.050501104444265366	0.8176719546318054	C	0.056437429040670395	0.0858256	0.00206816	0.0293628	0.032267406582832336	0.0818025	0.0974458	0.6147903800010681	-83.6836	76.2762	0.20835474133491516
>Class-1k-AmTrYUC10_scaffold00209.9_A.trichopoda	L	391	0.36891359090805054	74.15163177251816	C	0.15195466578006744	0.029002754017710686	0.8190425634384155	C	0.086329	0.0845446	0.00437518	0.012574157677590847	0.0203457	0.13939215242862701	0.1974264234304428	0.4550127685070038	-75.7577	-9.52421	0.22801847755908966
>Class-1k-AmTrYUC11A_scaffold01333.1_A.trichopoda	M	1	0.8645716905593872	193.66405868530273	C	0.000160756	0.000188067	0.9996511936187744	C	2.9431652365019545e-05	5.416102794697508e-05	1.8531877685745712e-06	3.475485209492035e-05	8.868040458764881e-05	0.000338655	0.000589168	0.9988633394241333	-70.448	170.43014526367188	0.9860089421272278
>Class-1k-AmTrYUC11A_scaffold01333.1_A.trichopoda	G	2	0.874109	90.90729570388794	C	0.0018956	0.0012599	0.9968445301055908	C	0.000583627	0.000669719	4.6431596274487674e-05	0.000249201	0.000652508	0.00260955	0.00452061	0.9906683564186096	-56.1617	-167.114	0.9650667309761047
>Class-1k-AmTrYUC11A_scaffold01333.1_A.trichopoda	M	3	0.8135654926300049	182.2386703491211	C	0.00466742	0.00260377	0.9927288293838501	C	0.00188376	0.00183132	2.29361994570354e-05	0.000458774	0.00149012	0.00447993	0.00631593	0.9835171699523926	-84.4358	140.15699768066406	0.9384516477584839
>Class-1k-AmTrYUC11A_scaffold01333.1_A.trichopoda	A	4	0.7758848071098328	100.08914011716843	C	0.00965592	0.00468805	0.9856560230255127	C	0.00452565	0.00425339	4.9564463552087545e-05	0.000832212	0.00293753	0.010340304113924503	0.015047025866806507	0.9620141983032227	-79.219	138.084	0.8606843948364258
>Class-1k-AmTrYUC11A_scaffold01333.1_A.trichopoda	M	5	0.7228097915649414	161.90939331054688	C	0.00742487	0.0137182	0.9788569211959839	C	0.00383603	0.00296666	6.907985516590998e-05	0.00221692	0.00905183	0.015885254368185997	0.0149397	0.951035	-86.6933	125.19954681396484	0.719964
>Class-1k-AmTrYUC11A_scaffold01333.1_A.trichopoda	R	6	0.6331449747085571	173.48172307014465	C	0.00943133	0.0527368	0.9378318786621094	C	0.00552009	0.00417857	0.000103688	0.00537618	0.042249083518981934	0.0364586	0.014463067054748535	0.8916507959365845	-97.6116	139.50619506835938	0.3992096483707428
>Class-1k-AmTrYUC11A_scaffold01333.1_A.trichopoda	E	7	0.6873158812522888	153.2714415192604	C	0.010116777382791042	0.2061738520860672	0.7837093472480774	C	0.00611158	0.00377171	0.000208089	0.015217935666441917	0.1858566850423813	0.0441958	0.014093522913753986	0.7305445671081543	-99.4916	130.97523498535156	0.1527179479598999
>Class-1k-AmTrYUC11A_scaffold01333.1_A.trichopoda	Q	8	0.44171181321144104	99.38515797257423	C	0.00238181	0.30638036131858826	0.6912378072738647	C	0.00114908	0.000904844	6.935640703886747e-05	0.013448861427605152	0.29099705815315247	0.054906606674194336	0.00679675	0.6317274570465088	-99.4729	140.79913330078125	0.032993678003549576
>Class-1k-AmTrYUC11A_scaffold01333.1_A.trichopoda	V	9	0.20393741130828857	35.48510956764221	E	0.00123408	0.5725916624069214	0.42617425322532654	E	0.000385562	0.000348009	2.392920941929333e-05	0.00187781	0.6150704622268677	0.0757075	0.00402889	0.3025578558444977	-99.7582	130.47267150878906	0.00223789
>Class-1k-AmTrYUC11A_scaffold01333.1_A.trichopoda	V	10	0.018305722624063492	3.1851957365870476	E	0.000107965	0.987089	0.012802787125110626	E	1.8016684407484718e-05	3.3481530408607796e-05	1.6298674836434657e-06	0.000465018	0.9882282614707947	0.000706589	6.31837101536803e-05	0.010483798570930958	-116.135	132.57630920410156	0.000337564
>Class-1k-AmTrYUC11A_scaffold01333.1_A.trichopoda	I	11	0.0083948	1.6537761753425002	E	4.620524850906804e-05	0.9993718266487122	0.000581982	E	5.743154360970948e-06	1.95604679902317e-05	6.106386081228266e-07	8.551250357413664e-05	0.9993956089019775	2.768184640444815e-05	4.7687262849649414e-06	0.000460551	-105.919	123.47146606445312	0.000114508
>Class-1k-AmTrYUC11A_scaffold01333.1_A.trichopoda	I	12	0.00774053	1.5248841713182628	E	3.1776577088749036e-05	0.9995728135108948	0.000395387	E	4.577160325425211e-06	1.815130417526234e-05	9.430436875845771e-07	0.000142098	0.9995031356811523	2.326036883459892e-05	5.559452347370097e-06	0.000302283	-101.55	116.7043228149414	0.000129311
>Class-1k-AmTrYUC11A_scaffold01333.1_A.trichopoda	V	13	0.00860167	1.4966907687485218	E	0.000321421	0.9840170741081238	0.015661435201764107	E	6.27900953986682e-05	0.000261264	1.2355450053291861e-05	0.000809647	0.9860104322433472	0.00093769	0.000715681	0.011190199293196201	-104.172	114.28817749023438	9.242800297215581e-05
>Class-1k-AmTrYUC11A_scaffold01333.1_A.trichopoda	G	14	0.0580552	6.037741154432297	C	9.819011756917462e-05	0.0237798	0.9761220216751099	C	0.000222279	5.9800986491609365e-05	1.69054874277208e-05	0.00330768	0.0364162	0.1501801460981369	0.0669089	0.7428881525993347	104.09830474853516	153.11912536621094	0.000267857
>Class-1k-AmTrYUC11A_scaffold01333.1_A.trichopoda	A	15	0.023317700251936913	3.0079833324998617	C	0.000288901	0.000708613	0.9990025162696838	C	0.000109306	0.000144814	9.85606106951309e-07	0.000264001	0.000552983	0.1268956959247589	0.014383810572326183	0.8576483726501465	-93.666	13.533574104309082	6.911286618560553e-05
>Class-1k-AmTrYUC11A_scaffold01333.1_A.trichopoda	G	16	0.13718153536319733	14.266879677772522	C	0.018890585750341415	0.011442191898822784	0.9696671366691589	S	0.00148813	0.014203661121428013	0.000249882	0.0142848	0.00354586	0.5016282200813293	0.019467558711767197	0.44513192772865295	-108.867	-173.258	0.000972
>Class-1k-AmTrYUC11A_scaffold01333.1_A.trichopoda	P	17	0.059104833751916885	9.397668566554785	H	0.9232624769210815	0.000266082	0.0764713	H	0.024978021159768105	0.8825777173042297	0.0015028	6.277564534684643e-05	8.696487930137664e-05	0.012716	0.0692274	0.00884837	-58.0647	-35.285	0.000172909
>Class-1k-AmTrYUC11A_scaffold01333.1_A.trichopoda	S	18	0.0314085	4.868324417620897	H	0.9882022738456726	3.712397301569581e-05	0.011760612949728966	H	0.020296897739171982	0.9621595144271851	0.00156437	2.5907753297360614e-05	1.151118613051949e-05	0.00113245	0.013006518594920635	0.0018028	-62.1344	-38.1556	0.000253192
>Class-1k-AmTrYUC11A_scaffold01333.1_A.trichopoda	G	19	0.00467375	0.48606977239251137	H	0.9990313053131104	6.21296203462407e-06	0.00096257	H	0.00415603	0.9941052198410034	0.000792839	2.9243990411487175e-06	2.0981915440643206e-06	8.027363219298422e-05	0.000602138	0.000258532	-62.0314	-39.3278	6.410179776139557e-05
>Class-1k-AmTrYUC11A_scaffold01333.1_A.trichopoda	L	20	0.00885557	1.779969778843224	H	0.9985381364822388	5.144514943822287e-05	0.00141041	H	0.000817249	0.997151	0.00116241	8.411496310145594e-06	1.4359166016220115e-05	6.801098061259836e-05	0.000441473	0.000337411	-66.1411	-40.65	0.000130423
>Class-1k-AmTrYUC11A_scaffold01333.1_A.trichopoda	A	21	0.0253662	3.272237654775381	H	0.9988141059875488	4.4111511670053005e-05	0.00114182	H	0.000282562	0.9980202913284302	0.001047	4.2560773181321565e-06	1.008623257803265e-05	3.406796167837456e-05	0.000411037	0.000190703	-64.5594	-41.7088	0.000134831
>Class-1k-AmTrYUC11A_scaffold01333.1_A.trichopoda	T	22	0.00916411	1.576227530837059	H	0.9995724558830261	1.1463361261121463e-05	0.000416135	H	0.000129257	0.99893	0.000716743	9.227777582054841e-07	2.915685172411031e-06	1.1544809240149334e-05	0.000130146	7.836773147573695e-05	-63.4307	-44.8842	8.580494613852352e-05
>Class-1k-AmTrYUC11A_scaffold01333.1_A.trichopoda	S	23	0.0108163	1.6765249567106366	H	0.999796	6.715730251016794e-06	0.000196913	H	0.000134661	0.9992837309837341	0.000439155	5.817051942358376e-07	2.024297145908349e-06	6.622044566029217e-06	7.277087570400909e-05	6.046123962732963e-05	-61.8942	-44.0762	0.000213505
>Class-1k-AmTrYUC11A_scaffold01333.1_A.trichopoda	A	24	0.0392525	5.063575990498066	H	0.9997294545173645	1.3929613487562165e-05	0.000256601	H	0.000110192	0.9991269707679749	0.000597016	8.120813390632975e-07	4.465020538191311e-06	7.0482728915521875e-06	8.3303137216717e-05	7.019947224762291e-05	-62.9301	-43.706	0.000197668
>Class-1k-AmTrYUC11A_scaffold01333.1_A.trichopoda	C	25	0.0676244	11.293274395167828	H	0.9989997744560242	5.511783092515543e-05	0.000945056	H	0.000282725	0.9977405071258545	0.00130998	2.8951715194125427e-06	1.4329685654956847e-05	1.6904637959669344e-05	0.000508333	0.000124399	-62.9964	-43.0391	0.000285978
>Class-1k-AmTrYUC11A_scaffold01333.1_A.trichopoda	L	26	0.00581802	1.1694226926192641	H	0.9947196245193481	4.231700222590007e-05	0.005238	H	0.000841507	0.9948758482933044	0.00114465	6.866278909001267e-06	1.3162896721041761e-05	0.00010605	0.00225145	0.000760505	-65.4608	-39.1153	0.000206076
>Class-1k-AmTrYUC11A_scaffold01333.1_A.trichopoda	K	27	0.4390990436077118	103.62737429141998	H	0.9901624917984009	0.000125466	0.00971209	H	0.00224666	0.9888043999671936	0.0018658	3.450671647442505e-05	2.8069791369489394e-05	0.000266134	0.00546276	0.00129166	-62.6997	-42.3253	0.0017419
>Class-1k-AmTrYUC11A_scaffold01333.1_A.trichopoda	N	28	0.717476	139.90781038999557	H	0.9613781571388245	0.000124414	0.038497403264045715	H	0.00328062	0.9655163884162903	0.00178243	2.4623610443086363e-05	3.528450906742364e-05	0.000758161	0.026198353618383408	0.00240415	-63.7025	-33.8621	0.0022489
>Class-1k-AmTrYUC11A_scaffold01333.1_A.trichopoda	L	29	0.29589834809303284	59.4756	C	0.12800508737564087	7.207952148746699e-05	0.8719229102134705	T	0.00433639	0.11059557646512985	0.00016999	3.015654510818422e-05	8.323221663886216e-06	0.017689989879727364	0.8583881258964539	0.00878147	-88.691	3.8611531257629395	0.000946921
>Class-1k-AmTrYUC11A_scaffold01333.1_A.trichopoda	C	30	0.8569949269294739	143.11815279722214	C	0.000586055	7.61037299525924e-05	0.9993378520011902	T	9.043801401276141e-05	0.000128829	9.059886906470638e-06	6.719753400830086e-06	1.8247883417643607e-05	0.00782419	0.9733640551567078	0.0185584	64.15480041503906	31.241647720336914	0.00137177
>Class-1k-AmTrYUC11A_scaffold01333.1_A.trichopoda	I	31	0.0744169	14.660120137035847	C	7.156080391723663e-05	0.00471502	0.9952133893966675	C	1.2900790352432523e-05	2.164198122045491e-05	8.954957024798205e-07	0.000541705	0.00316613	0.053464535623788834	0.000462391	0.9423298239707947	-98.3575	128.11065673828125	0.000656898
>Class-1k-AmTrYUC11A_scaffold01333.1_A.trichopoda	P	32	0.4882943630218506	77.63880372047424	C	0.000168013	0.00502055	0.9948114156723022	C	7.597959483973682e-05	2.628648144309409e-05	4.285766408429481e-07	0.000306125	0.00405432	0.0573979	0.00319842	0.9349403977394104	-65.2334	137.07301330566406	0.000805863
>Class-1k-AmTrYUC11A_scaffold01333.1_A.trichopoda	N	33	0.12123929709196091	23.641662932932377	E	0.00016987	0.9477494359016418	0.0520807	E	0.000105304	4.876179082202725e-05	8.776314643910155e-06	0.010443419218063354	0.9301946759223938	0.0050196	0.000647226	0.053532153367996216	-140.216	144.9862823486328	0.00101067
>Class-1k-AmTrYUC11A_scaffold01333.1_A.trichopoda	V	34	0.0775983	13.502098336815834	E	3.4539505577413365e-05	0.9971984624862671	0.00276698	E	8.78159607964335e-06	1.1012362847395707e-05	1.0897778111029766e-06	0.000403539	0.9967508316040039	7.129082950996235e-05	1.2448510460671969e-05	0.00274105	-117.852	129.3046112060547	0.000613273
>Class-1k-AmTrYUC11A_scaffold01333.1_A.trichopoda	V	35	0.040557436645030975	7.05699	E	4.283290763851255e-05	0.9970868229866028	0.00287039	E	1.3109015526424628e-05	1.5864694432821125e-05	8.749304356570065e-07	0.000277369	0.9966239929199219	4.8122161388164386e-05	1.359831730951555e-05	0.00300704	-109.735	121.95417022705078	0.00051758
>Class-1k-AmTrYUC11A_scaffold01333.1_A.trichopoda	I	36	0.010886347852647305	2.144610526971519	E	0.000152014	0.9911174774169922	0.00873059	E	7.233052747324109e-05	8.183812315110117e-05	7.036191163933836e-06	0.00285927	0.9864693880081177	0.000310876	0.000117042	0.010082277469336987	-106.073	123.49113464355469	0.000378433
>Class-1k-AmTrYUC11A_scaffold01333.1_A.trichopoda	E	37	0.0938904	20.937560580670834	C	0.000345233	0.13616369664669037	0.8634909987449646	C	0.000317353	9.3330345407594e-05	8.222698852478061e-06	0.0087062	0.0976088	0.039751	0.00982111	0.8436939716339111	-113.671	150.57608032226562	0.000886476
>Class-1k-AmTrYUC11A_scaffold01333.1_A.trichopoda	R	38	0.4761575758457184	130.46717578172684	C	0.00245047	0.00210184	0.9954476952552795	S	0.00245237	0.00040993	6.221281182661187e-06	0.000427393	0.00116421	0.694405	0.11034203320741653	0.1907932162284851	-85.6204	-3.93803	0.000940712
>Class-1k-AmTrYUC11A_scaffold01333.1_A.trichopoda	D	39	0.4546346664428711	87.74449062347412	C	0.018995661288499832	0.000426378	0.9805779457092285	S	0.017330339178442955	0.0019309	1.7722390111885034e-05	0.000397716	0.000100813	0.6736859679222107	0.25117582082748413	0.0553607	-84.7308	-158.964	0.00112192
>Class-1k-AmTrYUC11A_scaffold01333.1_A.trichopoda	D	40	0.6432806849479675	124.15317219495773	C	0.017940932884812355	0.00227347	0.9797856211662292	S	0.012520533986389637	0.00127016	4.620872641680762e-05	0.000738749	0.000825478	0.6832048892974854	0.12063359469175339	0.18076	-91.6903	6.1053595542907715	0.00209795
>Class-1k-AmTrYUC11A_scaffold01333.1_A.trichopoda	C	41	0.11134032160043716	18.593833707273006	C	0.012524343095719814	0.0271689	0.9603068828582764	C	0.0098993	0.00258872	0.000163231	0.0355749	0.0102998	0.35052093863487244	0.0539126	0.5370405912399292	-120.819	146.26956176757812	0.000744687
>Class-1k-AmTrYUC11A_scaffold01333.1_A.trichopoda	S	42	0.0635342	9.847798720002174	C	0.0452293	0.055401772260665894	0.8993688821792603	C	0.043110959231853485	0.013968857005238533	0.000733925	0.0593477	0.020688721910119057	0.23960061371326447	0.23470377922058105	0.387846	-90.6243	13.26650333404541	0.000704282
>Class-1k-AmTrYUC11A_scaffold01333.1_A.trichopoda	A	43	0.020452700555324554	2.6383983716368675	C	0.22762754559516907	0.017111189663410187	0.755261	C	0.14095424115657806	0.0697139	0.000821057	0.027920562773942947	0.00602912	0.24157960712909698	0.0584274	0.45455411076545715	-100.427	109.07877349853516	0.000867075
>Class-1k-AmTrYUC11A_scaffold01333.1_A.trichopoda	S	44	0.25510576367378235	39.541393369436264	H	0.8957245945930481	0.00287425	0.10140112787485123	H	0.2888721525669098	0.5896387100219727	0.0021434	0.00218069	0.00143839	0.018344413489103317	0.0535797	0.0438026	-63.3087	-36.1453	0.00239439
>Class-1k-AmTrYUC11A_scaffold01333.1_A.trichopoda	L	45	0.1482534259557724	29.798938617110252	H	0.9105584621429443	0.00187162	0.0875699	H	0.3907954692840576	0.5008337497711182	0.00485143	0.00117982	0.0010996	0.0119413	0.0610629	0.028235752135515213	-66.0233	-31.6854	0.0038
>Class-1k-AmTrYUC11A_scaffold01333.1_A.trichopoda	W	46	0.16047008335590363	45.73397375643253	H	0.9169585108757019	0.000963918	0.0820776	H	0.418212	0.4843432903289795	0.00528697	0.000858926	0.000568628	0.00861298	0.058862216770648956	0.023254990577697754	-68.7858	-29.7542	0.00406782
>Class-1k-AmTrYUC11A_scaffold01333.1_A.trichopoda	K	47	0.43734386563301086	103.21315228939056	H	0.8200679421424866	0.00100611	0.17892591655254364	H	0.19049179553985596	0.6044645309448242	0.00838524	0.000998598	0.000487061	0.016053562983870506	0.14151416718959808	0.037605	-68.791	-27.7835	0.00715878
>Class-1k-AmTrYUC11A_scaffold01333.1_A.trichopoda	K	48	0.516991	122.00996494293213	H	0.5642441511154175	0.000990352	0.43476542830467224	H	0.11277880519628525	0.4454537034034729	0.00735841	0.00069764	0.000410648	0.0418587	0.3387291133403778	0.052713	-80.775	-15.9906	0.00699263
>Class-1k-AmTrYUC11A_scaffold01333.1_A.trichopoda	R	49	0.358019	98.09712278842926	C	0.21863573789596558	0.00608106	0.7752832174301147	T	0.0648151	0.1817207783460617	0.00871495	0.00401207	0.00301628	0.1496892273426056	0.3814101815223694	0.2066214233636856	-87.6388	8.315805435180664	0.00561902
>Class-1k-AmTrYUC11A_scaffold01333.1_A.trichopoda	C	50	0.17747262120246887	29.6379	C	0.0884868	0.0987022	0.812811	C	0.0399154	0.057475656270980835	0.00490231	0.0763759	0.055611565709114075	0.16685977578163147	0.0899056	0.5089538097381592	-106.005	107.86945343017578	0.00374656
>Class-1k-AmTrYUC11A_scaffold01333.1_A.trichopoda	Y	51	0.0776839	20.43086264282465	C	0.024359095841646194	0.15499573945999146	0.8206450939178467	C	0.026120292022824287	0.011383497156202793	0.000946648	0.1071883887052536	0.0931434	0.1401589810848236	0.0450127	0.5760460495948792	-111.493	133.34791564941406	0.00185832
>Class-1k-AmTrYUC11A_scaffold01333.1_A.trichopoda	D	52	0.2914445698261261	56.24880197644234	C	0.1417662501335144	0.024543602019548416	0.8336901664733887	S	0.15704938769340515	0.0410714	0.00118179	0.0058387	0.016479182988405228	0.3026784360408783	0.28652533888816833	0.1891757845878601	-77.5227	-21.4611	0.00242279
>Class-1k-AmTrYUC11A_scaffold01333.1_A.trichopoda	R	53	0.3285026252269745	90.00971931219101	C	0.22708268463611603	0.0663302	0.7065870761871338	T	0.23208053410053253	0.0684949	0.00100401	0.010894715785980225	0.034793030470609665	0.1704096645116806	0.3887280821800232	0.0935951	-97.7604	-2.91201	0.00249694
>Class-1k-AmTrYUC11A_scaffold01333.1_A.trichopoda	L	54	0.0346722	6.9691183269023895	C	0.15323492884635925	0.21294744312763214	0.6338176131248474	C	0.20612262189388275	0.0419898	0.000412144	0.0342634	0.1576102077960968	0.0857466	0.11063665896654129	0.3632185757160187	-91.1141	68.06617736816406	0.00368486
>Class-1k-AmTrYUC11A_scaffold01333.1_A.trichopoda	N	55	0.3355966806411743	65.44135272502899	C	0.056342	0.36994338035583496	0.5737146735191345	C	0.0416537	0.025027073919773102	0.000680448	0.0684964	0.3042650818824768	0.0651101	0.054164860397577286	0.4406023621559143	-111.808	106.32157897949219	0.00497207
>Class-1k-AmTrYUC11A_scaffold01333.1_A.trichopoda	L	56	0.12212137132883072	24.546395637094975	C	0.0319603	0.252519	0.7155203223228455	C	0.028455883264541626	0.015689808875322342	0.000682718	0.051990024745464325	0.2129751443862915	0.13996273279190063	0.11197639256715775	0.4382672607898712	-99.7006	110.35830688476562	0.00356631
>Class-1k-AmTrYUC11A_scaffold01333.1_A.trichopoda	H	57	0.28948935866355896	64.8456	C	0.00791726	0.060988739132881165	0.9310939311981201	C	0.00749523	0.00352396	0.000208604	0.011730192229151726	0.0549072	0.2734260559082031	0.1156211644411087	0.5330876111984253	-103.959	27.172950744628906	0.00291086
>Class-1k-AmTrYUC11A_scaffold01333.1_A.trichopoda	L	58	0.1802297979593277	36.22618938982487	C	0.00833941	0.0420479	0.9496126770973206	S	0.003912	0.00223327	0.000103878	0.015024378895759583	0.019364332780241966	0.5495558977127075	0.0276154	0.38219091296195984	-103.896	150.09408569335938	0.002665
>Class-1k-AmTrYUC11A_scaffold01333.1_A.trichopoda	G	59	0.3608495891094208	37.52835726737976	C	0.0442536	0.019358880817890167	0.9363875389099121	C	0.031035631895065308	0.0184401	0.000339844	0.016281602904200554	0.011311463080346584	0.18115535378456116	0.13934627175331116	0.6020897626876831	-74.4684	94.2421	0.00458243
>Class-1k-AmTrYUC11A_scaffold01333.1_A.trichopoda	K	60	0.13281898200511932	31.34527975320816	C	0.3011849522590637	0.010104957967996597	0.68871	G	0.3595269024372101	0.0832667	0.000988238	0.017726534977555275	0.00367738	0.13460570573806763	0.11739122122526169	0.2828173339366913	-77.8875	51.056358337402344	0.00321805
>Class-1k-AmTrYUC11A_scaffold01333.1_A.trichopoda	E	61	0.5006840229034424	111.65253710746765	H	0.7378964424133301	0.00449346	0.25761014223098755	G	0.5971280932426453	0.1627756506204605	0.000834947	0.00196386	0.00151795	0.017109405249357224	0.18002015352249146	0.038649845868349075	-64.0273	-22.1864	0.00314273
>Class-1k-AmTrYUC11A_scaffold01333.1_A.trichopoda	F	62	0.0754652	18.111659288406372	H	0.5311892032623291	0.00702585	0.4617849588394165	G	0.5450935363769531	0.0931853	0.000658431	0.00448059	0.00176729	0.0235738	0.27546074986457825	0.0557802	-87.4989	-5.30141	0.00148659
>Class-1k-AmTrYUC11A_scaffold01333.1_A.trichopoda	C	63	0.030740438029170036	5.133653150871396	C	0.0407887	0.016123082488775253	0.943088	C	0.0409791	0.012665926478803158	0.000182258	0.026799801737070084	0.00617982	0.2500206232070923	0.1734343320131302	0.4897381365299225	-106.802	47.34404754638672	0.000460258
>Class-1k-AmTrYUC11A_scaffold01333.1_A.trichopoda	E	64	0.2336796373128891	52.11055912077427	C	0.00524917	0.0225745	0.9721764326095581	C	0.00508035	0.001079	7.60352413635701e-05	0.0354306	0.010071122087538242	0.158855	0.10563462972640991	0.6837735176086426	-53.8639	68.32579803466797	0.000885761
>Class-1k-AmTrYUC11A_scaffold01333.1_A.trichopoda	L	65	0.0327745	6.587680600583553	C	0.00186898	0.0155023	0.9826288223266602	C	0.00212266	0.000422029	1.9670531401061453e-05	0.044050075113773346	0.00549949	0.13917823135852814	0.041881147772073746	0.7668265700340271	-96.7933	126.28732299804688	0.000380697
>Class-1k-AmTrYUC11A_scaffold01333.1_A.trichopoda	P	66	0.24022948741912842	38.19648849964142	C	0.0136186	0.00163243	0.984749	T	0.00831009	0.000689371	1.919297756103333e-05	0.000302688	0.000149176	0.0485208	0.9275788068771362	0.014429845847189426	-59.368	-5.05975	0.000910141
>Class-1k-AmTrYUC11A_scaffold01333.1_A.trichopoda	H	67	0.39765453338623047	89.07461547851562	C	0.016502993181347847	0.00103246	0.982465	T	0.00941078	0.00118371	1.7113594367401674e-05	0.000431503	0.00012391	0.0660488	0.9086782932281494	0.0141059	-91.6377	-0.140738	0.000474495
>Class-1k-AmTrYUC11A_scaffold01333.1_A.trichopoda	F	68	0.14483211934566498	34.759708642959595	C	0.000670793	0.017795905470848083	0.9815333485603333	S	0.000226088	0.000104217	6.075922556192381e-06	0.0136716	0.00469988	0.6326513886451721	0.00377486	0.3448658883571625	-108.36	138.00550842285156	0.000855541
>Class-1k-AmTrYUC11A_scaffold01333.1_A.trichopoda	P	69	0.5190590620040894	82.53039085865021	C	0.000429757	0.00936437	0.9902058243751526	C	0.000172215	5.7367058616364375e-05	3.900914634868968e-06	0.012066356837749481	0.00346563	0.1077195331454277	0.010347679257392883	0.8661672472953796	-69.6259	142.499	0.00119719
>Class-1k-AmTrYUC11A_scaffold01333.1_A.trichopoda	F	70	0.16193459928035736	38.86430382728577	C	9.935513662640005e-05	0.020113268867135048	0.9797873497009277	C	5.503529609995894e-05	1.4025054952071514e-05	2.0931365725118667e-06	0.057897210121154785	0.00491936	0.0779673	0.00275144	0.856394	-91.6558	135.20272827148438	0.00108523
>Class-1k-AmTrYUC11A_scaffold01333.1_A.trichopoda	P	71	0.29044854640960693	46.1813	C	0.000305389	0.00162232	0.9980722665786743	C	0.000127623	4.100578371435404e-05	3.7545893860624346e-07	0.00106511	0.000579889	0.021016662940382957	0.00699499	0.9701743721961975	-66.0281	150.84182739257812	0.00209774
>Class-1k-AmTrYUC11A_scaffold01333.1_A.trichopoda	P	72	0.8646314144134521	137.4763948917389	C	0.0034949	0.000224666	0.9962803721427917	T	0.00243448	0.000165862	9.807705509956577e-07	2.2901574993738905e-05	2.9567703677457757e-05	0.0653463	0.9226582050323486	0.00934164	-60.7785	-16.6697	0.0024527
>Class-1k-AmTrYUC11A_scaffold01333.1_A.trichopoda	D	73	0.8939849138259888	172.53908836841583	C	0.010079862549901009	0.000492213	0.9894279837608337	T	0.00598337	0.000456331	3.508125018925057e-06	4.903852823190391e-05	8.221551979659125e-05	0.029517875984311104	0.9538715481758118	0.010036144405603409	-91.8111	8.401472091674805	0.00309819
>Class-1k-AmTrYUC11A_scaffold01333.1_A.trichopoda	A	74	0.18536928296089172	23.912637501955032	C	0.00378421	0.012704557739198208	0.9835113286972046	S	0.00154072	0.000583813	1.359960424451856e-05	0.00520754	0.00467267	0.5436730980873108	0.00471019	0.43959832191467285	-94.5389	134.30825805664062	0.00577443
>Class-1k-AmTrYUC11A_scaffold01333.1_A.trichopoda	P	75	0.4588783383369446	72.96165579557419	C	0.00946238	0.0074057	0.983132	C	0.00609351	0.00182591	3.1868319638306275e-05	0.00317079	0.00475095	0.20038166642189026	0.0791301	0.7046151757240295	-70.426	144.20529174804688	0.00287415
>Class-1k-AmTrYUC11A_scaffold01333.1_A.trichopoda	T	76	0.44263556599617004	76.13331735134125	C	0.012423197738826275	0.0797763	0.9078004360198975	C	0.0145961	0.00291873	0.000121817	0.0510417	0.049418989568948746	0.27393123507499695	0.1449691355228424	0.4630022943019867	-99.4554	105.65275573730469	0.00344556
>Class-1k-AmTrYUC11A_scaffold01333.1_A.trichopoda	F	77	0.27387169003486633	65.72920560836792	C	0.00651979	0.2739183306694031	0.7195618748664856	C	0.00566851	0.00165966	0.000112075	0.11273367702960968	0.17051972448825836	0.12147390842437744	0.0451534	0.5426790714263916	-110.757	125.33350372314453	0.00376813
>Class-1k-AmTrYUC11A_scaffold01333.1_A.trichopoda	I	78	0.0672054	13.239460721611977	C	0.000720169	0.2437966763973236	0.7554832696914673	C	0.000149758	0.000265127	1.2531872926047072e-05	0.0665298	0.14644978940486908	0.0584439	0.000902058	0.7272469401359558	-96.6431	140.39622497558594	0.002265
>Class-1k-AmTrYUC11A_scaffold01333.1_A.trichopoda	S	79	0.29561370611190796	45.820124447345734	C	0.00229387	0.29532626271247864	0.7023798227310181	C	0.000135143	0.000896145	1.999042615352664e-05	0.13446827232837677	0.10585719347000122	0.00906941	0.0010155	0.7485384345054626	-70.5997	155.0643768310547	0.00368497
>Class-1k-AmTrYUC11A_scaffold01333.1_A.trichopoda	K	80	0.1281885802745819	30.25250494480133	H	0.9683026075363159	0.000409126	0.0312883	H	0.011509393341839314	0.9591270685195923	0.000582844	0.000224916	0.000174663	0.00336991	0.0125941	0.012416945770382881	-59.5045	-37.7686	0.00276034
>Class-1k-AmTrYUC11A_scaffold01333.1_A.trichopoda	I	81	0.4950326681137085	97.52143561840057	H	0.9833388328552246	0.000288115	0.016373	H	0.00951908	0.9768896698951721	0.000661273	7.629755418747663e-05	0.00017205	0.00108286	0.00586669	0.00573212	-63.2423	-40.5021	0.00318241
>Class-1k-AmTrYUC11A_scaffold01333.1_A.trichopoda	D	82	0.4579978883266449	88.39359244704247	H	0.9834389090538025	0.00026257	0.016298502683639526	H	0.010713751427829266	0.9720895886421204	0.00132168	6.0299258620943874e-05	0.00020558	0.000852684	0.00666519	0.00809127	-66.8259	-37.3437	0.00383966
>Class-1k-AmTrYUC11A_scaffold01333.1_A.trichopoda	F	83	0.0136453	3.274882212281227	H	0.9956281185150146	0.000126007	0.00424585	H	0.00238586	0.992072	0.00193311	2.898033562814817e-05	5.525345477508381e-05	0.000203444	0.00127596	0.00204559	-63.1004	-44.6455	0.00154115
>Class-1k-AmTrYUC11A_scaffold01333.1_A.trichopoda	I	84	0.14176656305789948	27.928012922406197	H	0.9936599135398865	0.000258417	0.00608158	H	0.00123257	0.9922381043434143	0.00153184	4.957876444677822e-05	9.764914284460247e-05	0.000263484	0.001772	0.00281479	-64.2847	-41.2968	0.00182269
>Class-1k-AmTrYUC11A_scaffold01333.1_A.trichopoda	K	85	0.5982264876365662	141.18145108222961	H	0.9938987493515015	0.000165999	0.00593524	H	0.000772184	0.9931158423423767	0.00119142	1.738429637043737e-05	9.219122875947505e-05	0.000227599	0.00198736	0.00259619	-64.2358	-42.0352	0.00137821
>Class-1k-AmTrYUC11A_scaffold01333.1_A.trichopoda	Y	86	0.1211065948009491	31.851034432649612	H	0.9971513152122498	8.179283031495288e-05	0.00276693	H	0.000650628	0.9952629804611206	0.00171375	1.0773303984024096e-05	3.4778313420247287e-05	0.000109266	0.00105564	0.00116215	-62.0563	-45.7709	0.00147388
>Class-1k-AmTrYUC11A_scaffold01333.1_A.trichopoda	I	87	0.00819319	1.6140575539320707	H	0.9992353916168213	2.200748713221401e-05	0.000742552	H	0.000202348	0.9981934428215027	0.00106068	2.5531917344778776e-06	7.755213118798565e-06	3.2372368877986446e-05	0.000220994	0.000279868	-63.264	-43.7983	0.000320371
>Class-1k-AmTrYUC11A_scaffold01333.1_A.trichopoda	D	88	0.38998475670814514	75.26705804467201	H	0.9987793564796448	4.2939918785123155e-05	0.00117761	H	0.000252796	0.9977492690086365	0.00122045	4.500088380154921e-06	1.4946361261536367e-05	2.8258153179194778e-05	0.000338673	0.000391062	-62.9518	-41.5264	0.00106835
>Class-1k-AmTrYUC11A_scaffold01333.1_A.trichopoda	D	89	0.4488457441329956	86.62722861766815	H	0.99715	5.1985043683089316e-05	0.00279843	H	0.000369025	0.994206	0.00324265	6.342682354443241e-06	2.348593989154324e-05	8.426920248894021e-05	0.00132196	0.000746625	-63.2406	-41.1902	0.00187655
>Class-1k-AmTrYUC11A_scaffold01333.1_A.trichopoda	Y	90	0.022859983146190643	6.012175567448139	H	0.9971405267715454	7.27245060261339e-05	0.00278677	H	0.000888084	0.9795892834663391	0.017091671004891396	1.9872502889484167e-05	2.969588604173623e-05	0.000125479	0.00139422	0.000861665	-62.914	-46.1477	0.000889129
>Class-1k-AmTrYUC11A_scaffold01333.1_A.trichopoda	S	91	0.0921777	14.287540651857853	H	0.9962116479873657	0.000127482	0.00366095	H	0.00254041	0.9842258095741272	0.00980386	4.7259527491405606e-05	4.4283398892730474e-05	0.000168765	0.00197252	0.00119712	-63.7037	-41.7752	0.0016471
>Class-1k-AmTrYUC11A_scaffold01333.1_A.trichopoda	T	92	0.7857065200805664	135.14152145385742	H	0.9929426908493042	0.000113182	0.00694413	H	0.00311767	0.9827775955200195	0.00775586	1.9883562345057726e-05	5.8435689425095916e-05	0.000231691	0.00471027	0.00132861	-66.073	-39.6315	0.0024046
>Class-1k-AmTrYUC11A_scaffold01333.1_A.trichopoda	R	93	0.5390249490737915	147.69283604621887	H	0.9839233756065369	0.000186457	0.015890154987573624	H	0.00516993	0.9590244293212891	0.022624937817454338	5.032973058405332e-05	5.43844435014762e-05	0.000607789	0.0110243	0.00144391	-68.7236	-37.8862	0.00454944
>Class-1k-AmTrYUC11A_scaffold01333.1_A.trichopoda	F	94	0.231259	55.50222873687744	H	0.5577897429466248	0.000256831	0.4419534504413605	H	0.013320227153599262	0.5436099767684937	0.00468766	0.000120669	3.357570676598698e-05	0.017488233745098114	0.41115379333496094	0.00958581	-99.9578	-0.737618	0.00144634
>Class-1k-AmTrYUC11A_scaffold01333.1_A.trichopoda	G	95	0.7833970189094543	81.47328996658325	C	0.00235426	0.000198654	0.9974470138549805	T	0.000903654	0.00119397	0.000109529	6.802912685088813e-05	0.000164063	0.0355715	0.7713373303413391	0.19065195322036743	70.15445709228516	28.75895118713379	0.00272388
>Class-1k-AmTrYUC11A_scaffold01333.1_A.trichopoda	V	96	0.0718761	12.506445497274399	C	0.000319165	0.003017	0.9966638684272766	C	5.675162174156867e-05	7.54323264118284e-05	1.0111426718140137e-06	0.000380811	0.00159834	0.028978537768125534	0.000540071	0.9683690071105957	-94.2766	128.26864624023438	0.00106923
>Class-1k-AmTrYUC11A_scaffold01333.1_A.trichopoda	E	97	0.6809176206588745	151.84462940692902	C	0.001981	0.094362	0.9036569595336914	C	0.000618453	0.000327114	3.6262783851270797e-06	0.00552603	0.058728016912937164	0.0108548	0.00168623	0.9222558736801147	-83.6134	121.85472869873047	0.00253186
>Class-1k-AmTrYUC11A_scaffold01333.1_A.trichopoda	P	98	0.132743	21.10617506504059	C	0.0194823	0.42212215065956116	0.5583955645561218	C	0.014928423799574375	0.00359488	0.000110255	0.0347458	0.2747572064399719	0.013313710689544678	0.0073951	0.6511545777320862	-83.1833	133.92420959472656	0.00397468
>Class-1k-AmTrYUC11A_scaffold01333.1_A.trichopoda	L	99	0.21767979860305786	43.75363951921463	E	0.00567829	0.9076113700866699	0.0867103	E	0.00413502	0.00259264	0.000445454	0.0951587	0.7864454388618469	0.00571115	0.00217143	0.10334015637636185	-113.803	110.87559509277344	0.00292199
>Class-1k-AmTrYUC11A_scaffold01333.1_A.trichopoda	F	100	0.19080087542533875	45.7922	C	0.00525383	0.3199673593044281	0.6747787594795227	C	0.00776267	0.00359868	0.000150003	0.037230104207992554	0.31703031063079834	0.0735124	0.15033550560474396	0.4103803336620331	-103.816	119.04232788085938	0.00163805
>Class-1k-AmTrYUC11A_scaffold01333.1_A.trichopoda	S	101	0.5839795470237732	90.51682978868484	C	0.000405203	0.00468007	0.9949147701263428	S	0.000373235	4.793906555278227e-05	2.4639221010147594e-05	0.000310304	0.00453613	0.6185422539710999	0.2308787852525711	0.14528678357601166	60.75861740112305	23.540428161621094	0.00155992
>Class-1k-AmTrYUC11A_scaffold01333.1_A.trichopoda	R	102	0.19415268301963806	53.19783514738083	C	0.000247755	0.0466758	0.9530764222145081	C	0.000138565	5.102108480059542e-05	5.851678906765301e-06	0.013795237988233566	0.028959175571799278	0.24999922513961792	0.00750648	0.6995444297790527	-124.553	149.71592712402344	0.000842406
>Class-1k-AmTrYUC11A_scaffold01333.1_A.trichopoda	E	103	0.45839887857437134	102.22294992208481	C	0.000478225	0.2749647796154022	0.7245569229125977	C	0.000132593	9.052344103110954e-05	3.5430414300208213e-06	0.0172197	0.1976817101240158	0.017751745879650116	0.00162359	0.7654966711997986	-97.6078	133.4586639404297	0.00113513
>Class-1k-AmTrYUC11A_scaffold01333.1_A.trichopoda	V	104	0.0413616	7.1969164833426476	E	0.000147834	0.9665860533714294	0.0332661	E	6.0343227232806385e-05	2.7625639631878585e-05	6.16545662524004e-07	0.00353304	0.9545578956604004	0.000135314	0.000229029	0.0414562	-75.0052	121.80235290527344	0.000812451
>Class-1k-AmTrYUC11A_scaffold01333.1_A.trichopoda	I	105	0.44501957297325134	87.66885587573051	E	0.00105279	0.9680289626121521	0.0309182	E	0.00010088	0.000146185	1.162200169346761e-05	2.9665936381206848e-05	0.9761136174201965	0.00820415	0.00055045	0.0148435	-98.2654	-33.1144	0.000537825
>Class-1k-AmTrYUC11A_scaffold01333.1_A.trichopoda	E	106	0.45591381192207336	101.66878005862236	E	0.000346024	0.9960338473320007	0.00362015	E	0.00011292	7.070119318086654e-05	6.6809934651246294e-06	0.000164418	0.9960488677024841	0.000834623	0.00013365	0.0026281	-161.365	145.62570190429688	0.000932109
>Class-1k-AmTrYUC11A_scaffold01333.1_A.trichopoda	A	107	0.0388944	5.017372313886881	E	0.000110882	0.9960916638374329	0.00379746	E	1.6229234461206943e-05	3.655891850939952e-05	8.109533382594236e-07	6.884494359837845e-05	0.9956679344177246	9.246120316674933e-05	3.829913111985661e-05	0.00407879	-136.597	140.4056854248047	0.000727983
>Class-1k-AmTrYUC11A_scaffold01333.1_A.trichopoda	T	108	0.33174586296081543	57.060288429260254	E	4.755198460770771e-05	0.9981350898742676	0.00181735	E	1.1888519111380447e-05	1.8722557797445916e-05	2.0388301891216543e-06	7.990397716639563e-05	0.9981324076652527	0.000108648	2.2140508008305915e-05	0.00162423	-139.267	142.73910522460938	0.000716083
>Class-1k-AmTrYUC11A_scaffold01333.1_A.trichopoda	Y	109	0.18208348751068115	47.88795721530914	E	6.368073809426278e-05	0.9954445362091064	0.00449181	E	2.4509552531526424e-05	2.060400765913073e-05	1.278482500310929e-06	0.000525234	0.995038	0.000103743	5.451945980894379e-05	0.00423222	-100.196	129.91566467285156	0.00139635
>Class-1k-AmTrYUC11A_scaffold01333.1_A.trichopoda	D	110	0.2787887752056122	53.80623361468315	E	0.000303893	0.8814929723739624	0.11820317804813385	E	0.000142436	0.000102664	5.961795977782458e-06	0.00443546	0.8534395694732666	0.00120424	0.00067889	0.13999074697494507	-103.411	98.12889862060547	0.00405156
>Class-1k-AmTrYUC11A_scaffold01333.1_A.trichopoda	R	111	0.6837670207023621	187.3521636724472	C	0.14220385253429413	0.00666206	0.8511340618133545	T	0.089084	0.022951489314436913	0.000156562	0.000199471	0.00254296	0.038451194763183594	0.8222320079803467	0.024382391944527626	-63.034	-28.9399	0.00870956
>Class-1k-AmTrYUC11A_scaffold01333.1_A.trichopoda	E	112	0.8921924829483032	198.95892369747162	C	0.2583315372467041	0.00310857	0.73856	T	0.10162445157766342	0.0705036	0.000155315	0.000149553	0.00198372	0.0335734	0.7709692716598511	0.0210408	-66.3029	-31.7829	0.012417590245604515
>Class-1k-AmTrYUC11A_scaffold01333.1_A.trichopoda	V	113	0.46873587369918823	81.56004202365875	C	0.0788978	0.00172881	0.9193733334541321	T	0.041466716676950455	0.012856642715632915	3.272450339864008e-05	7.662057032575831e-05	0.000309998	0.0238242	0.9132553935050964	0.00817773	-96.0238	-4.09165	0.00730846
>Class-1k-AmTrYUC11A_scaffold01333.1_A.trichopoda	Q	114	0.5139082670211792	115.62936007976532	C	0.00451198	0.00333637	0.9921516180038452	T	0.00311934	0.000527922	1.7178072084789164e-05	8.289406832773238e-05	0.00196735	0.0151683	0.9090885519981384	0.0700285	59.60789108276367	35.354591369628906	0.00543411
>Class-1k-AmTrYUC11A_scaffold01333.1_A.trichopoda	R	115	0.2976873815059662	81.56634253263474	E	0.000369685	0.9107339978218079	0.0888963	E	0.000294971	0.000105869	1.1364029887772631e-05	0.00880306	0.9094637632369995	0.00536883	0.00148848	0.0744636	-120.455	144.29257202148438	0.0023607
>Class-1k-AmTrYUC11A_scaffold01333.1_A.trichopoda	W	116	0.0265292	7.560835909098387	E	2.1015894162701443e-05	0.9963670969009399	0.00361191	E	4.800285296369111e-06	7.107499186531641e-06	2.7786697387455206e-07	0.00043821	0.9954332709312439	6.003730959491804e-05	1.876795977295842e-05	0.00403748	-111.506	137.40309143066406	0.000486984
>Class-1k-AmTrYUC11A_scaffold01333.1_A.trichopoda	I	117	0.21587799489498138	42.52796499431133	E	5.688539386028424e-05	0.9984347224235535	0.00150837	E	6.54871428196202e-06	2.3113707356969826e-05	8.746062007958244e-07	0.000124372	0.9982499480247498	4.155248825554736e-05	9.988588317355607e-06	0.00154366	-109.377	125.69070434570312	0.000539364
>Class-1k-AmTrYUC11A_scaffold01333.1_A.trichopoda	L	118	0.0043212	0.868562	E	4.600319152814336e-05	0.9983052015304565	0.00164872	E	3.43753663401003e-06	1.308161245106021e-05	1.1835507507385046e-07	2.126966865034774e-05	0.9982732534408569	1.7381151337758638e-05	7.503416782128625e-06	0.00166399	-109.557	129.5755157470703	0.000157521
>Class-1k-AmTrYUC11A_scaffold01333.1_A.trichopoda	H	119	0.3238206207752228	72.5358	E	0.000103825	0.9981878399848938	0.00170828	E	1.3285930435813498e-05	3.846289109787904e-05	2.0007134935440263e-06	0.000105692	0.9980379939079285	7.846354128560051e-05	2.0345423763501458e-05	0.00170366	-108.352	130.42958068847656	0.00108154
>Class-1k-AmTrYUC11A_scaffold01333.1_A.trichopoda	V	120	0.00971414	1.6902596466243267	E	1.3717980436922517e-05	0.9990134239196777	0.000972834	E	1.4347693877425627e-06	4.3212839955231175e-06	1.2954480155258352e-07	2.9565619115601294e-05	0.99894	1.583842640684452e-05	4.147392246522941e-06	0.00100505	-126.512	138.10910034179688	0.000283696
>Class-1k-AmTrYUC11A_scaffold01333.1_A.trichopoda	T	121	0.24828600883483887	42.705193519592285	E	5.7164110330631956e-05	0.9957066178321838	0.00423625	E	1.9763649106607772e-05	2.3251273887581192e-05	4.992902631784091e-06	0.000702586	0.994626	0.000218588	7.191786426119506e-05	0.00433279	-120.676	139.661	0.00208334
>Class-1k-AmTrYUC11A_scaffold01333.1_A.trichopoda	N	122	0.20359931886196136	39.701867178082466	E	8.05189338279888e-05	0.9197007417678833	0.0802188	E	2.417001269350294e-05	2.650428177730646e-05	2.492601652193116e-06	0.00287348	0.917793	0.000570913	0.000420285	0.0782888	-88.5192	110.61469268798828	0.00324603
>Class-1k-AmTrYUC11A_scaffold01333.1_A.trichopoda	T	123	0.5534310936927795	95.19014811515808	C	0.0037919	0.00281229	0.9933958649635315	T	0.00283036	0.00103779	7.5900443334830925e-06	9.766498988028616e-05	0.00156173	0.0435531	0.9065908193588257	0.0443209	-71.7318	-29.9059	0.00987749
>Class-1k-AmTrYUC11A_scaffold01333.1_A.trichopoda	C	124	0.8162347078323364	136.31119620800018	C	0.00569998	0.00128514	0.993015	T	0.0021494	0.00136885	1.7614196622162126e-05	6.646393740084022e-05	0.000547386	0.0641578	0.9111685156822205	0.020524	-75.3636	-33.9355	0.020062392577528954
>Class-1k-AmTrYUC11A_scaffold01333.1_A.trichopoda	T	125	0.6373057961463928	109.61659693717957	C	0.00626913	0.000723019	0.9930077791213989	T	0.00285259	0.00194862	7.783857654430903e-06	5.8095745771424845e-05	0.000223632	0.0775204	0.8944112658500671	0.022977637127041817	-103.624	-9.19426	0.00987646
>Class-1k-AmTrYUC11A_scaffold01333.1_A.trichopoda	K	126	0.7608343362808228	179.55690336227417	C	0.000822793	0.000964098	0.9982131719589233	C	0.000844946	0.000254023	1.1394949069654103e-05	8.079747931333259e-05	0.00225252	0.14368826150894165	0.18416492640972137	0.668703	61.58787536621094	26.069538116455078	0.012226063758134842
>Class-1k-AmTrYUC11A_scaffold01333.1_A.trichopoda	N	127	0.6488773226737976	126.53107792139053	C	0.000483207	0.11093635857105255	0.8885804414749146	C	0.00022463	0.000129856	2.2546278160007205e-06	0.00285075	0.11874252557754517	0.064041	0.00444254	0.8095664978027344	-94.8739	148.16769409179688	0.00532083
>Class-1k-AmTrYUC11A_scaffold01333.1_A.trichopoda	V	128	0.5628266930580139	97.93184459209442	E	8.211350359488279e-05	0.9817397594451904	0.018178077414631844	E	3.2292373361997306e-05	2.431002212688327e-05	1.6689521089574555e-06	0.00340009	0.973633	0.000506241	0.000161812	0.022240184247493744	-108.886	133.3089141845703	0.00213795
>Class-1k-AmTrYUC11A_scaffold01333.1_A.trichopoda	E	129	0.3282944858074188	73.2097	E	3.382498834980652e-05	0.9959520101547241	0.00401413	E	6.502890300907893e-06	6.048500836186577e-06	4.002275773018482e-07	5.9907575632678345e-05	0.9963296055793762	5.947352110524662e-05	1.2419905033311807e-05	0.00352565	-129.255	140.08782958984375	0.000658809
>Class-1k-AmTrYUC11A_scaffold01333.1_A.trichopoda	C	130	0.5473438501358032	91.40642297267914	E	3.374862717464566e-05	0.9975928664207458	0.0023734	E	7.426401225529844e-06	7.167549028963549e-06	4.491567722197942e-07	4.911559881293215e-05	0.9977666139602661	5.3234769438859075e-05	1.8529079170548357e-05	0.00209743	-114.299	130.15248107910156	0.000470216
>Class-1k-AmTrYUC11A_scaffold01333.1_A.trichopoda	Y	131	0.11533422768115997	30.332901880145073	E	1.4040749192645308e-05	0.9987838864326477	0.00120214	E	2.3570466964883963e-06	2.5042938887054333e-06	2.7228048793404014e-07	3.4531436540419236e-05	0.9987277388572693	1.2653298654186074e-05	4.347866706666537e-06	0.0012155	-125.857	133.03294372558594	0.00035387
>Class-1k-AmTrYUC11A_scaffold01333.1_A.trichopoda	S	132	0.33011144399642944	51.167273819446564	E	1.9095230527454987e-05	0.9961942434310913	0.00378666	E	5.106709977553692e-06	5.387272722146008e-06	7.837318207748467e-07	0.000243398	0.9953059554100037	8.73128738021478e-05	1.5235033970384393e-05	0.00433682	-117.687	133.75306701660156	0.00048321
>Class-1k-AmTrYUC11A_scaffold01333.1_A.trichopoda	G	133	0.0284665	2.9605113863945007	E	0.000101355	0.9414674043655396	0.0584313	E	2.3992812202777714e-05	2.0740379113703966e-05	1.2327159311098512e-06	0.000602156	0.9256712794303894	0.000477495	7.57239104132168e-05	0.0731275	-127.309	161.0357666015625	0.000275176
>Class-1k-AmTrYUC11A_scaffold01333.1_A.trichopoda	R	134	0.4088999927043915	112.03859800100327	C	0.00127326	0.34906715154647827	0.6496595144271851	S	0.000297153	9.25494750845246e-05	9.050067092175595e-06	5.5876811529742554e-05	0.268015	0.6373912692070007	0.00490558	0.0892335	-85.7126	-25.3838	0.000192614
>Class-1k-AmTrYUC11A_scaffold01333.1_A.trichopoda	F	135	0.042963042855262756	10.311130285263062	E	0.000356301	0.9681777954101562	0.0314659	E	0.000111543	8.120486745610833e-05	1.055821940099122e-05	0.000380988	0.9748814105987549	0.00887861	0.000377137	0.015278495848178864	-140.048	141.67312622070312	0.000123257
>Class-1k-AmTrYUC11A_scaffold01333.1_A.trichopoda	L	136	0.0164672	3.3098998311907053	E	9.1001988039352e-05	0.9971176385879517	0.00279133	E	1.5472096492885612e-05	3.861380537273362e-05	2.748799715845962e-06	0.000254814	0.9972085356712341	0.00015068	1.978567524929531e-05	0.00230935	-116.708	125.87147521972656	0.000244683
>Class-1k-AmTrYUC11A_scaffold01333.1_A.trichopoda	V	137	0.00315171	0.5483968360349536	E	4.372521289042197e-05	0.9990473389625549	0.000908883	E	6.034799753251718e-06	2.152031629520934e-05	1.0843124300663476e-06	0.000166898	0.9989128112792969	2.36266332649393e-05	4.7820399231568445e-06	0.000863257	-112.581	121.45930480957031	8.571171929361299e-05
>Class-1k-AmTrYUC11A_scaffold01333.1_A.trichopoda	V	138	0.010624594986438751	1.8486795276403427	E	0.000128956	0.986726	0.0131451	E	3.610631392803043e-05	8.252932457253337e-05	5.925988261878956e-06	0.00145946	0.9830687046051025	0.000306847	8.747996616875753e-05	0.0149529	-104.416	113.40721893310547	0.000201183
>Class-1k-AmTrYUC11A_scaffold01333.1_A.trichopoda	A	139	0.0141269	1.822367051616311	C	0.000830001	0.038935	0.9602349996566772	C	0.00029952	0.000172737	2.422146053504548e-06	0.000886757	0.027610186487436295	0.024318581447005272	0.00486568	0.941844	-106.467	44.11521911621094	0.000149409
>Class-1k-AmTrYUC11A_scaffold01333.1_A.trichopoda	T	140	0.10891782492399216	18.73386588692665	C	0.00117264	0.013264555484056473	0.985563	C	0.000428157	0.000386338	1.441546373825986e-05	0.0049471	0.00704172	0.34768691658973694	0.0208025	0.6186928749084473	-110.988	-12.4872	0.000743592
>Class-1k-AmTrYUC11A_scaffold01333.1_A.trichopoda	G	141	0.2502288520336151	26.02380061149597	C	0.017098281532526016	0.0378012	0.9451006054878235	S	0.0085344	0.00222547	0.000370465	0.0211126	0.0136205	0.5860781669616699	0.0388372	0.329221	102.78474426269531	-166.289	0.00423026
>Class-1k-AmTrYUC11A_scaffold01333.1_A.trichopoda	E	142	0.33624	74.98158502578735	C	0.0755061	0.034705329686403275	0.8897886276245117	S	0.078198	0.013129573315382004	0.000424249	0.0160924	0.018427200615406036	0.35957953333854675	0.21446701884269714	0.29968196153640747	-75.7109	3.966358184814453	0.00479975
>Class-1k-AmTrYUC11A_scaffold01333.1_A.trichopoda	N	143	0.235754	45.97195118665695	C	0.0660152	0.0965295	0.8374552726745605	C	0.0892782	0.012688353657722473	0.000394453	0.0540939	0.0568104	0.20908932387828827	0.18940603733062744	0.38823941349983215	-108.231	43.7363	0.00353301
>Class-1k-AmTrYUC11A_scaffold01333.1_A.trichopoda	S	144	0.22434140741825104	34.77291814982891	C	0.015896780416369438	0.25296950340270996	0.7311338186264038	C	0.012676172889769077	0.00368979	0.000223947	0.0754252	0.16142243146896362	0.16977345943450928	0.036303	0.5404859781265259	-113.314	131.331	0.00373905
>Class-1k-AmTrYUC11A_scaffold01333.1_A.trichopoda	E	145	0.46465879678726196	103.61891168355942	C	0.00175481	0.18766063451766968	0.8105846047401428	C	0.00140716	0.000394781	5.288573811412789e-05	0.026194408535957336	0.15219971537590027	0.19825857877731323	0.0070322	0.61446	-108.537	132.4342041015625	0.00280513
>Class-1k-AmTrYUC11A_scaffold01333.1_A.trichopoda	G	146	0.4765474796295166	49.56093788146973	C	0.00295691	0.20473450422286987	0.7923086285591125	C	0.00373024	0.000471902	0.000127704	0.024608323350548744	0.17097871005535126	0.16955910623073578	0.021122	0.609402	-82.2462	134.25241088867188	0.00323085
>Class-1k-AmTrYUC11A_scaffold01333.1_A.trichopoda	I	147	0.3599343001842499	70.90705713629723	C	0.00292964	0.45159393548965454	0.5454763770103455	C	0.00285879	0.000678528	0.000235691	0.24999772012233734	0.238478	0.0868307	0.00845331	0.4124673306941986	-120.48	132.1219940185547	0.00182677
>Class-1k-AmTrYUC11A_scaffold01333.1_A.trichopoda	I	148	0.29426148533821106	57.96951261162758	C	0.00019326	0.048044	0.9517627954483032	C	0.000153081	3.2770531106507406e-05	4.88918567498331e-06	0.015277278609573841	0.025004500523209572	0.0740127	0.00153843	0.8839762806892395	-110.407	123.40940856933594	0.00115544
>Class-1k-AmTrYUC11A_scaffold01333.1_A.trichopoda	P	149	0.1839197725057602	29.24324382841587	C	0.00045904	0.012663159519433975	0.9868777394294739	C	0.000256476	4.230886770528741e-05	9.345570219920774e-07	0.00156154	0.00631155	0.0258637	0.00297803	0.9629853963851929	-68.1905	148.91903686523438	0.00176619
>Class-1k-AmTrYUC11A_scaffold01333.1_A.trichopoda	E	150	0.8309015035629272	185.29103529453278	C	0.00123154	0.0478189	0.950949	C	0.000783917	0.00010782	6.449171451095026e-06	0.0164015	0.0288341	0.10241629183292389	0.00679967	0.8446502685546875	-90.1236	114.14907836914062	0.00329108
>Class-1k-AmTrYUC11A_scaffold01333.1_A.trichopoda	I	151	0.10433582961559296	20.554158434271812	C	0.000189115	0.00846877	0.9913421273231506	C	0.000183395	4.3224947148701176e-05	4.811869303011918e-07	0.00472744	0.00466917	0.1437307745218277	0.00190151	0.8447440266609192	-109.119	121.0291976928711	0.00144324
>Class-1k-AmTrYUC11A_scaffold01333.1_A.trichopoda	P	152	0.7213752269744873	114.69866108894348	C	0.00609159	0.00906173	0.9848467111587524	T	0.012685402296483517	0.00141677	2.572220728325192e-05	0.00802457	0.00466518	0.0613175	0.6942785382270813	0.21758624911308289	-58.514	138.57675170898438	0.013085359707474709
>Class-1k-AmTrYUC11A_scaffold01333.1_A.trichopoda	G	153	0.548641	57.058666706085205	C	0.010408774949610233	0.00179204	0.9877991676330566	T	0.010871080681681633	0.00136116	8.47141636768356e-05	0.000762086	0.000525771	0.0327456	0.8789957165718079	0.074654	92.2902	6.38727	0.012850088067352772
>Class-1k-AmTrYUC11A_scaffold01333.1_A.trichopoda	L	154	0.142781	28.699	C	0.21321988105773926	0.00324447	0.7835355997085571	C	0.3531437814235687	0.029451783746480942	0.000160846	0.00301398	0.00127323	0.0684512	0.0983796	0.4461255371570587	-75.9225	14.305415153503418	0.011923961341381073
>Class-1k-AmTrYUC11A_scaffold01333.1_A.trichopoda	P	155	0.7668957710266113	121.9364275932312	C	0.419211	0.00157536	0.5792137384414673	G	0.5867400169372559	0.024640731513500214	9.789435716811568e-05	0.000238657	0.000359085	0.028490610420703888	0.3213981091976166	0.038034893572330475	-67.3424	-17.9891	0.015568258240818977
>Class-1k-AmTrYUC11A_scaffold01333.1_A.trichopoda	D	156	0.7614945769309998	146.96845334768295	C	0.35923415422439575	0.00423705	0.636529	G	0.5236618518829346	0.0295076	0.00018983	0.000819385	0.00143461	0.0383519	0.33947697281837463	0.0665578	-95.0053	2.990964889526367	0.015530906617641449
>Class-1k-AmTrYUC11A_scaffold01333.1_A.trichopoda	F	157	0.0849481	20.387552976608276	C	0.0222919	0.015570865012705326	0.9621372222900391	C	0.0117935	0.00512271	3.62077662430238e-05	0.012631764635443687	0.00694126	0.22028180956840515	0.019944559782743454	0.7232481837272644	-93.6096	126.54761505126953	0.00591169
>Class-1k-AmTrYUC11A_scaffold01333.1_A.trichopoda	E	158	0.8052452206611633	179.56968420743942	C	0.000384991	0.00595167	0.9936633110046387	C	0.000312546	8.84134424268268e-05	2.4120192847476574e-06	0.00155277	0.00554369	0.31946423649787903	0.037988	0.6350479125976562	-78.0924	95.46771240234375	0.0050191
>Class-1k-AmTrYUC11A_scaffold01333.1_A.trichopoda	G	159	0.3824295103549957	39.772669076919556	C	0.000655601	0.0558331	0.9435111880302429	S	0.00030147	0.00010808	2.3589720512973145e-05	0.00405521	0.027659235522150993	0.7283177375793457	0.026093995198607445	0.2134406566619873	140.85513305664062	-171.612	0.00355073
>Class-1k-AmTrYUC11A_scaffold01333.1_A.trichopoda	E	160	0.5831669569015503	130.04623138904572	C	0.000440257	0.42924264073371887	0.5703170895576477	C	0.000169557	9.975727880373597e-05	2.9675984478672035e-06	0.00645142	0.42863771319389343	0.0353965	0.00236516	0.5268769860267639	-84.772	135.5917510986328	0.00153497
>Class-1k-AmTrYUC11A_scaffold01333.1_A.trichopoda	V	161	0.2524174451828003	43.92063546180725	E	3.8725745980627835e-05	0.9893749952316284	0.010586203075945377	E	1.4208552784111816e-05	1.2517676623247098e-05	1.8843022644432494e-06	0.00411829	0.9842133522033691	0.000211398	5.6192700867541134e-05	0.011372140608727932	-109.352	127.63500213623047	0.0010458
>Class-1k-AmTrYUC11A_scaffold01333.1_A.trichopoda	L	162	0.0997791	20.055601939558983	E	2.0998109903302975e-05	0.9949136972427368	0.00506524	E	7.4860099630313925e-06	7.315079983527539e-06	1.8041266685031587e-06	0.00227839	0.9918248057365417	0.00010919	1.5775069186929613e-05	0.00575525	-115.833	130.74217224121094	0.000650202
>Class-1k-AmTrYUC11A_scaffold01333.1_A.trichopoda	H	163	0.0735378	16.47246813774109	E	0.00112803	0.8150813579559326	0.18379057943820953	E	0.000432313	0.000391372	1.3078305528324563e-05	0.00847183	0.7445916533470154	0.00418425	0.00113223	0.24078333377838135	-103.309	135.01329040527344	0.00038737
>Class-1k-AmTrYUC11A_scaffold01333.1_A.trichopoda	S	164	0.0212255	3.289953786879778	H	0.9221037030220032	0.00145749	0.0764389	G	0.8751224875450134	0.0804172	0.000317403	0.000129288	0.000555845	0.00405773	0.0213663	0.018033768981695175	-59.7368	-32.3884	0.00111342
>Class-1k-AmTrYUC11A_scaffold01333.1_A.trichopoda	S	165	0.36057019233703613	55.8884	H	0.9769049882888794	0.000159897	0.0229351	G	0.9621068835258484	0.027089795097708702	7.403890776913613e-05	1.3130533261573873e-05	2.0534094801405445e-05	0.00069357	0.00926168	0.000740338	-63.3465	-23.8659	0.00191945
>Class-1k-AmTrYUC11A_scaffold01333.1_A.trichopoda	Q	166	0.5061184167861938	113.87664377689362	H	0.9517224431037903	0.000477232	0.0478004	G	0.9220131039619446	0.0530595	0.000104581	5.4580177675234154e-05	9.664105891715735e-05	0.00148947	0.020868927240371704	0.00231322	-80.4945	-14.5976	0.00226516
>Class-1k-AmTrYUC11A_scaffold01333.1_A.trichopoda	F	167	0.0441703	10.600870549678802	C	0.4565008282661438	0.022382518276572227	0.5211166143417358	G	0.36314859986305237	0.17857538163661957	0.00207654	0.029061025008559227	0.010570965707302094	0.0702192	0.0824804	0.2638678550720215	-93.9126	56.95759582519531	0.00218349
>Class-1k-AmTrYUC11A_scaffold01333.1_A.trichopoda	K	168	0.3356741964817047	79.21911036968231	C	0.00811687	0.0251782	0.9667050242424011	C	0.00248745	0.00603161	0.000464119	0.0330019	0.012427831068634987	0.3431333303451538	0.0679677	0.5344860553741455	-106.148	-8.11101	0.00242508
>Class-1k-AmTrYUC11A_scaffold01333.1_A.trichopoda	S	169	0.27239227294921875	42.220802307128906	C	0.00193469	0.0382825	0.9597828984260559	S	0.000754829	0.000844547	0.000154373	0.048511747270822525	0.011815578676760197	0.473448	0.022029055282473564	0.4424422085285187	-134.672	172.25685119628906	0.00267932
>Class-1k-AmTrYUC11A_scaffold01333.1_A.trichopoda	G	170	0.1406039148569107	14.622807145118713	C	0.0887226	0.00321269	0.9080647826194763	S	0.0513779	0.024422498419880867	0.000376786	0.00266395	0.00176245	0.4291527569293976	0.0894359	0.40080785751342773	66.55714416503906	-13.1851	0.00352345
>Class-1k-AmTrYUC11A_scaffold01333.1_A.trichopoda	R	171	0.6685857176780701	183.1924866437912	C	0.4197739064693451	0.00150047	0.5787256360054016	G	0.3899264633655548	0.10252781957387924	0.000529302	0.00104599	0.000574358	0.21920320391654968	0.2157059907913208	0.070487	-70.207	-37.0411	0.0064812
>Class-1k-AmTrYUC11A_scaffold01333.1_A.trichopoda	T	172	0.561075	96.50489521026611	C	0.3859950602054596	0.00395686	0.6100481152534485	G	0.4696006178855896	0.0908235	0.000384821	0.00267154	0.00159834	0.056384824216365814	0.2503286898136139	0.12820769846439362	-75.6113	-14.5915	0.00748205
>Class-1k-AmTrYUC11A_scaffold01333.1_A.trichopoda	H	173	0.047957	10.742371201515198	C	0.4035593271255493	0.00198692	0.594454	G	0.4417046010494232	0.0899556	0.000206172	0.00240392	0.000572063	0.0586279	0.2594759166240692	0.14705373346805573	-101.109	4.4878692626953125	0.00330878
>Class-1k-AmTrYUC11A_scaffold01333.1_A.trichopoda	S	174	0.5462862849235535	84.67437416315079	C	0.0195362	0.00168955	0.978774	T	0.015368719585239887	0.0086374	1.4915489373379387e-05	0.00380247	0.000480365	0.035273633897304535	0.8289533853530884	0.10746912658214569	-66.1141	129.47718811035156	0.00431896
>Class-1k-AmTrYUC11A_scaffold01333.1_A.trichopoda	G	175	0.7842903733253479	81.56619882583618	C	0.0040898	0.00053098	0.9953792095184326	T	0.00275176	0.000722267	3.0792805773671716e-05	8.151624933816493e-05	0.00032788	0.0963639	0.8243287205696106	0.0753932	87.61790466308594	0.29084309935569763	0.00461381
>Class-1k-AmTrYUC11A_scaffold01333.1_A.trichopoda	Q	176	0.369729	83.18907469511032	C	0.000210911	0.001413	0.9983761310577393	C	6.433059752453119e-05	5.145628165337257e-05	3.7347763282014057e-07	0.000478046	0.000943748	0.18661974370479584	0.00266944	0.8091728687286377	-85.4213	157.12460327148438	0.00240429
>Class-1k-AmTrYUC11A_scaffold01333.1_A.trichopoda	N	177	0.4050654172897339	78.98775637149811	E	0.000368139	0.5452151298522949	0.45441678166389465	E	0.000138889	7.436433952534571e-05	3.6128728879702976e-06	0.014116707257926464	0.48283225297927856	0.024098	0.00158548	0.47715067863464355	-97.9837	126.5384521484375	0.00132913
>Class-1k-AmTrYUC11A_scaffold01333.1_A.trichopoda	V	178	0.011718390509486198	2.0389999486505985	E	2.9607377655338496e-05	0.9956032037734985	0.00436715	E	5.865444563823985e-06	8.326069291797467e-06	3.863938218273688e-07	0.000697833	0.9944889545440674	7.8064578701742e-05	1.0150413800147362e-05	0.00471047	-120.536	133.71717834472656	0.000308698
>Class-1k-AmTrYUC11A_scaffold01333.1_A.trichopoda	L	179	0.00920969	1.8511472521349788	E	2.935344491561409e-05	0.9995322227478027	0.000438436	E	4.681632162828464e-06	1.2983877240912989e-05	4.0207120832747023e-07	0.000245736	0.9992985725402832	2.0095636500627734e-05	2.4906441922212252e-06	0.000415125	-104.943	126.57042694091797	0.000458819
>Class-1k-AmTrYUC11A_scaffold01333.1_A.trichopoda	V	180	0.00501237	0.8721523303538561	E	3.8119207601994276e-05	0.998975	0.000986545	E	5.780002993560629e-06	1.8516288037062623e-05	5.171655175217893e-07	0.000186139	0.9988413453102112	3.253405884606764e-05	5.307342689775396e-06	0.000909783	-109.284	122.62789916992188	0.000331986
>Class-1k-AmTrYUC11A_scaffold01333.1_A.trichopoda	V	181	0.0177763	3.093079313635826	E	0.000120109	0.9853973984718323	0.014482544735074043	E	2.479965223756153e-05	7.397689478239045e-05	2.5880030989355873e-06	0.000667561	0.9870423078536987	0.000642131	0.000270075	0.011276516132056713	-106.277	123.57612609863281	0.00030087
>Class-1k-AmTrYUC11A_scaffold01333.1_A.trichopoda	G	182	0.0554833	5.770261287689209	C	0.000196769	0.0567677	0.9430356025695801	C	0.000362251	8.681632607476786e-05	2.0655246771639213e-05	0.002814	0.0921116	0.1933610439300537	0.0586586	0.652585	101.9026107788086	142.47610473632812	0.000549787
>Class-1k-AmTrYUC11A_scaffold01333.1_A.trichopoda	C	183	0.0222109	3.70921	C	0.00159369	0.010356616228818893	0.9880496859550476	C	0.000427663	0.000613679	7.406865734083112e-06	0.00376415	0.00582209	0.0903912	0.0115164	0.8874574303627014	-103.766	38.32017517089844	0.000442255
>Class-1k-AmTrYUC11A_scaffold01333.1_A.trichopoda	G	184	0.12373839318752289	12.86879289150238	C	0.0236313	0.00891704	0.9674516916275024	S	0.00499077	0.012147080153226852	0.000424168	0.00743931	0.00356802	0.49462851881980896	0.0775259	0.3992763161659241	97.98866271972656	-169.738	0.00141667
>Class-1k-AmTrYUC11A_scaffold01333.1_A.trichopoda	N	185	0.1384659856557846	27.0009	H	0.8369530439376831	0.000863414	0.1621834933757782	H	0.0734233	0.7312536835670471	0.00183017	0.000935364	0.000274273	0.0584291	0.0968682	0.0369859	-65.7449	-41.1293	0.000527594
>Class-1k-AmTrYUC11A_scaffold01333.1_A.trichopoda	S	186	0.0794902	12.32097402215004	H	0.962525	0.000187255	0.0372878	H	0.0891303	0.8463740348815918	0.00186575	0.00016375	6.966797809582204e-05	0.00548713	0.049221061170101166	0.00768828	-65.7627	-35.569	0.000679163
>Class-1k-AmTrYUC11A_scaffold01333.1_A.trichopoda	G	187	0.00901025	0.9370656833052635	H	0.996004	1.6029589460231364e-05	0.00397988	H	0.013613712973892689	0.9797186851501465	0.00157361	1.1912341506103985e-05	6.532244697154965e-06	0.000471581	0.00320158	0.00140226	-63.7303	-38.5744	0.000299089
>Class-1k-AmTrYUC11A_scaffold01333.1_A.trichopoda	M	188	0.0287859	6.448030591011047	H	0.9976218342781067	1.127986797655467e-05	0.00236692	H	0.00198093	0.9956027269363403	0.000477976	5.12867518409621e-06	3.2192647267947905e-06	0.000165409	0.000949479	0.000815064	-63.262	-41.1674	0.000392938
>Class-1k-AmTrYUC11A_scaffold01333.1_A.trichopoda	E	189	0.0732364	16.33171185851097	H	0.9989498257637024	7.200872460089158e-06	0.00104301	H	0.000567732	0.9982609152793884	0.000528014	1.2248851817275863e-06	1.5870841707510408e-06	3.7844925827812403e-05	0.000389631	0.000213087	-61.6542	-41.5978	0.000396223
>Class-1k-AmTrYUC11A_scaffold01333.1_A.trichopoda	I	190	0.00765811	1.508646844420582	H	0.9993739724159241	1.6464173313579522e-05	0.000609627	H	0.000243782	0.9987384676933289	0.00062995	1.8395028291706694e-06	4.635508048522752e-06	2.2153846657602116e-05	0.00018035	0.000178876	-64.339	-45.3059	0.000358586
>Class-1k-AmTrYUC11A_scaffold01333.1_A.trichopoda	A	191	0.00489062	0.6308905519545078	H	0.9997265934944153	6.687690529361134e-06	0.000266766	H	0.00020224	0.9993293285369873	0.000248093	7.690578058827668e-07	2.5155688945233123e-06	1.0371246389695443e-05	9.548004891257733e-05	0.000111253	-62.0992	-42.7389	0.000409144
>Class-1k-AmTrYUC11A_scaffold01333.1_A.trichopoda	L	192	0.0727169	14.616095244884491	H	0.9997517466545105	1.2800774129573256e-05	0.000235554	H	0.000146848	0.999195	0.000482947	9.157551517091633e-07	4.44005263489089e-06	6.52269000056549e-06	8.328595868078992e-05	7.958259811857715e-05	-62.3814	-44.0032	0.000566667
>Class-1k-AmTrYUC11A_scaffold01333.1_A.trichopoda	D	193	0.11229129135608673	21.67221923172474	H	0.9995867609977722	1.1439170521043707e-05	0.000401792	H	0.000271406	0.9985349178314209	0.000882421	1.1889316056112875e-06	3.55147176378523e-06	9.644459169066977e-06	0.000209397	8.748517575440928e-05	-62.0001	-43.1062	0.000656069
>Class-1k-AmTrYUC11A_scaffold01333.1_A.trichopoda	L	194	0.0078442	1.576684646308422	H	0.9969785213470459	3.490377275738865e-05	0.00298651	H	0.000821232	0.9958640336990356	0.00112819	4.434872607816942e-06	1.2589889593073167e-05	6.579967885045335e-05	0.00157568	0.000528065	-64.8368	-41.3563	0.000291665
>Class-1k-AmTrYUC11A_scaffold01333.1_A.trichopoda	S	195	0.1240309476852417	19.224796891212463	H	0.9880391955375671	9.017964475788176e-05	0.011870566755533218	H	0.00326113	0.986859	0.00181423	3.539316094247624e-05	2.0140831111348234e-05	0.000360354	0.00610676	0.00154336	-64.2137	-40.8109	0.00130128
>Class-1k-AmTrYUC11A_scaffold01333.1_A.trichopoda	I	196	0.5477249622344971	107.90181756019592	H	0.9404938817024231	0.000124288	0.059381771832704544	H	0.00663781	0.9490346908569336	0.00258809	3.772767377085984e-05	2.684524042706471e-05	0.0012837	0.0375243	0.00286678	-67.1617	-32.3526	0.00186945
>Class-1k-AmTrYUC11A_scaffold01333.1_A.trichopoda	H	197	0.4559133052825928	102.12458038330078	C	0.08654	8.736656309338287e-05	0.9133726358413696	T	0.00354726	0.0909632	0.000205424	3.858158743241802e-05	1.0482617653906345e-05	0.016271650791168213	0.8793359994888306	0.00962728	-98.3565	13.24040412902832	0.00141956
>Class-1k-AmTrYUC11A_scaffold01333.1_A.trichopoda	G	198	0.6698086261749268	69.66009712219238	C	0.00123633	0.000184812	0.9985787868499756	T	0.000273687	0.000544073	6.559350003954023e-05	4.0237202483695e-05	8.410508598899469e-05	0.020648393779993057	0.9019744992256165	0.0763694	83.2258	19.209983825683594	0.00317563
>Class-1k-AmTrYUC11A_scaffold01333.1_A.trichopoda	A	199	0.0732472	9.448889024555683	C	2.274858343298547e-05	0.00136301	0.9986141920089722	C	2.8115061923017493e-06	3.4978716030309442e-06	1.6611268804922474e-08	7.185779395513237e-05	0.000659671	0.00655491	0.000117724	0.9925894737243652	-71.3575	142.7224578857422	0.000490148
>Class-1k-AmTrYUC11A_scaffold01333.1_A.trichopoda	D	200	0.46469298005104065	89.68574514985085	E	0.000121861	0.7553818225860596	0.24449630081653595	E	3.0333550967043266e-05	2.11278584174579e-05	2.289182020831504e-06	0.012238334864377975	0.666086	0.00441842	0.000214317	0.3169892430305481	-92.9295	121.7298812866211	0.0012644
>Class-1k-AmTrYUC11A_scaffold01333.1_A.trichopoda	A	201	0.0344736	4.447097986936569	E	7.549375004600734e-05	0.9820294976234436	0.017894960939884186	E	1.793991214071866e-05	1.6136722479132004e-05	5.77890318709251e-07	0.000962302	0.9749070405960083	0.00026244	3.179566192557104e-05	0.0238018	-108.995	136.6600341796875	0.000261896
>Class-1k-AmTrYUC11A_scaffold01333.1_A.trichopoda	S	202	0.0779386	12.080483213067055	E	0.000194535	0.9955729246139526	0.00423253	E	3.9841524994699284e-05	5.665036951540969e-05	3.237460759919486e-06	0.000298629	0.9945608973503113	0.000160031	1.973466896743048e-05	0.00486093	-113.291	138.66175842285156	0.001154
>Class-1k-AmTrYUC11A_scaffold01333.1_A.trichopoda	I	203	0.021458500996232033	4.2273246962577105	E	0.000195424	0.9973502159118652	0.00245436	E	7.068174454616383e-05	8.909330063033849e-05	4.0406030166195706e-06	0.000577876	0.9969930648803711	0.000104158	2.4392969862674363e-05	0.00213669	-116.846	126.5616455078125	0.000770808
>Class-1k-AmTrYUC11A_scaffold01333.1_A.trichopoda	V	204	0.0328797	5.721070222556591	E	0.0020868	0.9484544396400452	0.0494588	E	0.0012135	0.00105145	3.994523285655305e-05	0.00357533	0.949891	0.00243839	0.00160952	0.040180571377277374	-102.743	108.74623107910156	0.00086373
>Class-1k-AmTrYUC11A_scaffold01333.1_A.trichopoda	V	205	0.0628338	10.933087840676308	C	0.00190053	0.2279822677373886	0.7701172232627869	C	0.00189706	0.00075967	4.803777119377628e-05	0.019668666645884514	0.204411	0.0740051	0.036154408007860184	0.663056	-112.697	136.57296752929688	0.00198288
>Class-1k-AmTrYUC11A_scaffold01333.1_A.trichopoda	R	206	0.5350192189216614	146.59526598453522	C	0.00165249	0.00571819	0.9926292896270752	S	0.000982323	0.000215123	1.2999945283809211e-05	0.000425578	0.00268689	0.786539	0.0431596	0.16597871482372284	-85.5924	-12.8915	0.00421972
>Class-1k-AmTrYUC11A_scaffold01333.1_A.trichopoda	N	207	0.4060502350330353	79.17979583144188	C	0.000286822	0.00241775	0.9972953200340271	S	6.0468042647698894e-05	2.3859907742007636e-05	1.0975159057124984e-06	0.000460162	0.000461335	0.8695449829101562	0.00158719	0.12786103785037994	-107.474	157.1033477783203	0.00980687
>Class-1k-AmTrYUC11A_scaffold01333.1_A.trichopoda	P	208	0.4922715127468109	78.27117052674294	C	0.00554755	0.014178656041622162	0.9802737236022949	C	0.00300395	0.00113284	2.4362032490898855e-05	0.00785789	0.00806429	0.1211712509393692	0.020019521936774254	0.8387258648872375	-68.231	147.7531280517578	0.013381965458393097
>Class-1k-AmTrYUC11A_scaffold01333.1_A.trichopoda	I	209	0.21688777208328247	42.72689110040665	C	0.013399569317698479	0.22768637537956238	0.758914	C	0.014510386623442173	0.00270876	0.000198823	0.070343	0.15194807946681976	0.13921913504600525	0.0443229	0.5767489671707153	-88.0724	113.94055938720703	0.00803882
>Class-1k-AmTrYUC11A_scaffold01333.1_A.trichopoda	H	210	0.14179737865924835	31.76261281967163	E	0.00528854	0.5796000957489014	0.41511139273643494	E	0.00641066	0.00113935	0.000114007	0.0677265	0.44873830676078796	0.0666	0.015584553591907024	0.3936866223812103	-114.98	135.49903869628906	0.00658419
>Class-1k-AmTrYUC11A_scaffold01333.1_A.trichopoda	V	211	0.28291425108909607	49.227079689502716	E	0.00335986	0.6290130019187927	0.36762717366218567	E	0.00274509	0.00114041	0.000239044	0.068811	0.4992980659008026	0.10118025541305542	0.00777543	0.31881067156791687	-115.635	131.76316833496094	0.00629411
>Class-1k-AmTrYUC11A_scaffold01333.1_A.trichopoda	M	212	0.17061302065849304	38.21731662750244	C	0.00158404	0.2426706850528717	0.7557452321052551	C	0.000636983	0.000616273	5.3725721954833716e-05	0.022629747167229652	0.1828210949897766	0.17413170635700226	0.00435034	0.61476	-104.818	141.45497131347656	0.00271141
>Class-1k-AmTrYUC11A_scaffold01333.1_A.trichopoda	N	213	0.34943103790283203	68.13905239105225	C	0.0123897	0.046684	0.9409262537956238	C	0.000993287	0.00668976	7.316278060898185e-05	0.012042462825775146	0.022912869229912758	0.046201374381780624	0.00548211	0.9056049585342407	-75.6944	151.2483367919922	0.00548106
>Class-1k-AmTrYUC11A_scaffold01333.1_A.trichopoda	K	214	0.47378072142601013	111.81225025653839	H	0.9086468815803528	0.000896727	0.0904564	H	0.0368351	0.862948	0.00132894	0.000469024	0.000505298	0.018880663439631462	0.0437791	0.035254042595624924	-56.2181	-41.2936	0.00486175
>Class-1k-AmTrYUC11A_scaffold01333.1_A.trichopoda	E	215	0.44755712151527405	99.80523809790611	H	0.951432	0.000354518	0.0482135	H	0.051989197731018066	0.8910027146339417	0.00142773	0.000152753	0.000243469	0.00479876	0.034164	0.016221381723880768	-63.7634	-35.6434	0.00478962
>Class-1k-AmTrYUC11A_scaffold01333.1_A.trichopoda	L	216	0.2651192843914032	53.28897616267204	H	0.9727256298065186	0.000310927	0.026963453739881516	H	0.0448185	0.914637	0.00291734	0.000160871	0.000259064	0.00306598	0.018274692818522453	0.0158665	-69.4033	-36.3344	0.00651397
>Class-1k-AmTrYUC11A_scaffold01333.1_A.trichopoda	I	217	0.15428078174591064	30.393314003944397	H	0.9706863164901733	0.000458823	0.0288548	H	0.00567536	0.9632339477539062	0.00715564	0.000250085	0.000170409	0.00234506	0.00905302	0.012116390280425549	-66.2464	-40.7892	0.00598995
>Class-1k-AmTrYUC11A_scaffold01333.1_A.trichopoda	H	218	0.34864553809165955	78.09660053253174	H	0.9650591611862183	0.000201267	0.0347396	H	0.00452113	0.9645006060600281	0.00454176	9.171189594781026e-05	8.39621206978336e-05	0.00195618	0.0108637	0.013440935872495174	-62.9166	-39.6416	0.00846788
>Class-1k-AmTrYUC11A_scaffold01333.1_A.trichopoda	M	219	0.3460880517959595	77.52372360229492	H	0.9825345873832703	6.36214972473681e-05	0.017401784658432007	H	0.00322612	0.9774639010429382	0.00504724	2.5908611860359088e-05	3.3493528462713584e-05	0.00113942	0.00574919	0.00731472	-64.1986	-41.1778	0.00844201
>Class-1k-AmTrYUC11A_scaffold01333.1_A.trichopoda	G	220	0.13773523271083832	14.324464201927185	H	0.9766501188278198	0.000130794	0.023219184949994087	H	0.00603875	0.9644681215286255	0.00953009	6.459403812186792e-05	5.694905485142954e-05	0.00123804	0.010419891215860844	0.00818356	-64.3493	-40.1406	0.00783207
>Class-1k-AmTrYUC11A_scaffold01333.1_A.trichopoda	M	221	0.12886109948158264	28.86488628387451	H	0.9571520686149597	0.000305258	0.0425427	H	0.00699955	0.9461272358894348	0.010510237887501717	0.000239368	0.000123705	0.00229258	0.018798120319843292	0.014909183606505394	-64.9783	-38.2816	0.011825713329017162
>Class-1k-AmTrYUC11A_scaffold01333.1_A.trichopoda	R	222	0.46207329630851746	126.60808318853378	H	0.9354478716850281	0.000477037	0.0640751	H	0.020645253360271454	0.904795	0.00885379	0.000417013	0.000287824	0.00360453	0.0353952	0.0260011	-63.2874	-39.0105	0.017045093700289726
>Class-1k-AmTrYUC11A_scaffold01333.1_A.trichopoda	L	223	0.39594361186027527	79.58466598391533	H	0.8716161251068115	0.000363917	0.12801995873451233	H	0.0467753	0.8137429356575012	0.00834431	0.00025302	0.000244852	0.00663577	0.0873097	0.0366942	-66.1854	-33.377	0.021727541461586952
>Class-1k-AmTrYUC11A_scaffold01333.1_A.trichopoda	L	224	0.23792879283428192	47.823687359690666	H	0.7744671106338501	0.000439058	0.2250937968492508	H	0.0907922	0.6663659811019897	0.010332596488296986	0.000444944	0.000232418	0.0157593	0.1569249927997589	0.059147559106349945	-70.2942	-28.3474	0.0337819
>Class-1k-AmTrYUC11A_scaffold01333.1_A.trichopoda	R	225	0.5621111989021301	154.01846849918365	C	0.4732385277748108	0.000602049	0.526159	T	0.0869917	0.3678722381591797	0.00280684	0.000497082	0.000229465	0.035586	0.44191065430641174	0.064106	-67.9884	-22.464	0.0328787
>Class-1k-AmTrYUC11A_scaffold01333.1_A.trichopoda	Y	226	0.711313	187.07532143592834	C	0.3269210457801819	0.000581721	0.6724972724914551	T	0.0855834	0.2492201179265976	0.00263761	0.000434983	0.00024207	0.0907841	0.4899918735027313	0.0811059	-90.29	-12.5334	0.0314858
>Class-1k-AmTrYUC11A_scaffold01333.1_A.trichopoda	F	227	0.43461427092552185	104.30742502212524	C	0.0294456	0.0034075	0.9671469330787659	S	0.0055169	0.0176322	0.000745955	0.00259418	0.00107728	0.629561	0.028603285551071167	0.3142695128917694	-102.853	137.21961975097656	0.0701149
>Class-1k-AmTrYUC11A_scaffold01333.1_A.trichopoda	P	228	0.5404521226882935	85.93188750743866	C	0.00871379	0.00417814	0.987108	C	0.00089478	0.00476333	4.517629713518545e-05	0.00408782	0.00120554	0.027429062873125076	0.00756761	0.9540066123008728	-65.2071	138.8090362548828	0.0578314
>Class-1k-AmTrYUC11A_scaffold01333.1_A.trichopoda	L	229	0.4434002637863159	89.1235	H	0.7237427830696106	0.00119207	0.2750651240348816	H	0.031661584973335266	0.6687139272689819	0.00104944	0.0012662	0.000543693	0.041416194289922714	0.0613386	0.19401033222675323	-65.8856	-35.72	0.0658366
>Class-1k-AmTrYUC11A_scaffold01333.1_A.trichopoda	G	230	0.5602390766143799	58.26486396789551	H	0.8750972747802734	6.648689304711297e-05	0.12483631074428558	H	0.017511818557977676	0.8941863179206848	0.000336798	3.525453939801082e-05	3.87925720133353e-05	0.00851896	0.027548253536224365	0.051823753863573074	-56.7745	-44.3512	0.0345348
>Class-1k-AmTrYUC11A_scaffold01333.1_A.trichopoda	L	231	0.556705	111.89762073755264	H	0.9489116072654724	0.000100591	0.0509878	H	0.00794933	0.935739	0.000355719	3.055991692235693e-05	7.766447379253805e-05	0.00250667	0.00880609	0.0445348	-66.3415	-39.1717	0.0340213
>Class-1k-AmTrYUC11A_scaffold01333.1_A.trichopoda	V	232	0.28310921788215637	49.26100391149521	H	0.9560232758522034	0.000430897	0.0435459	H	0.0053882	0.9392526149749756	0.00137767	0.000131846	0.000310327	0.0019107	0.00740219	0.0442264	-65.7439	-43.3755	0.0484606
>Class-1k-AmTrYUC11A_scaffold01333.1_A.trichopoda	D	233	0.16964584589004517	32.74164825677872	H	0.9547282457351685	0.000495004	0.0447768	H	0.00507291	0.9396539926528931	0.00144587	0.000208249	0.000285871	0.00187982	0.00673564	0.0447175	-64.6521	-40.7666	0.0483405
>Class-1k-AmTrYUC11A_scaffold01333.1_A.trichopoda	R	234	0.5324796438217163	145.89942240715027	H	0.9564893841743469	0.000291401	0.0432192	H	0.00397023	0.947055	0.000703859	0.000101642	0.000205747	0.00132265	0.00727862	0.0393625	-63.614	-40.5593	0.031845320016145706
>Class-1k-AmTrYUC11A_scaffold01333.1_A.trichopoda	L	235	0.5566811561584473	111.8929123878479	H	0.9584112763404846	0.000177253	0.0414114	H	0.00381437	0.9471256136894226	0.000862547	4.4458025513449684e-05	0.000167109	0.00100751	0.00835466	0.0386237	-64.5166	-40.5989	0.0267614
>Class-1k-AmTrYUC11A_scaffold01333.1_A.trichopoda	M	236	0.22783565521240234	51.035186767578125	H	0.942808	0.000186382	0.0570055	H	0.00337803	0.9345603585243225	0.00212564	6.890529039083049e-05	0.000130848	0.00147285	0.010066959075629711	0.0481965	-64.8023	-42.1134	0.056640882045030594
>Class-1k-AmTrYUC11A_scaffold01333.1_A.trichopoda	V	237	0.21048088371753693	36.623673766851425	H	0.9260627627372742	0.000483912	0.0734534	H	0.00383798	0.918503	0.00501114	0.000193935	0.000288506	0.00255108	0.011429308913648129	0.058185312896966934	-64.4581	-42.0221	0.0814567
>Class-1k-AmTrYUC11A_scaffold01333.1_A.trichopoda	A	238	0.4653725326061249	60.03305670619011	H	0.8975725173950195	0.000562044	0.10186542570590973	H	0.00577343	0.8950144648551941	0.0032295	0.000172676	0.000414216	0.00291406	0.0183968	0.0740849	-63.3024	-40.1065	0.0750318
>Class-1k-AmTrYUC11A_scaffold01333.1_A.trichopoda	C	239	0.4857674241065979	81.12315982580185	H	0.8572103977203369	0.000514497	0.14227506518363953	H	0.00946082	0.8550233244895935	0.00343979	0.000162728	0.000439235	0.00351151	0.0342306	0.093732	-65.2828	-38.3369	0.0797074
>Class-1k-AmTrYUC11A_scaffold01333.1_A.trichopoda	S	240	0.16215243935585022	25.133628100156784	H	0.8052612543106079	0.000326721	0.194412	H	0.011549701914191246	0.8168725371360779	0.00467666	0.00019161	0.000204447	0.00586799	0.0463066	0.1143304705619812	-66.0458	-35.9492	0.0980917
>Class-1k-AmTrYUC11A_scaffold01333.1_A.trichopoda	Q	241	0.4567663073539734	102.77241915464401	H	0.7720519304275513	0.00069193	0.2272561937570572	H	0.019580043852329254	0.7583958506584167	0.00386257	0.000438784	0.000468572	0.010249709710478783	0.0568033	0.15020115673542023	-66.6479	-35.7721	0.0845901
>Class-1k-AmTrYUC11A_scaffold01333.1_A.trichopoda	W	242	0.7218438386917114	205.72549402713776	H	0.7716913223266602	0.000491412	0.22781728208065033	H	0.027603089809417725	0.7587388753890991	0.00257916	0.000207816	0.000524061	0.00950672	0.0730174	0.1278228610754013	-67.311	-32.8984	0.0733251
>Class-1k-AmTrYUC11A_scaffold01333.1_A.trichopoda	L	243	0.5302903652191162	106.58836340904236	H	0.7700913548469543	0.000736171	0.22917252779006958	H	0.023364633321762085	0.7863272428512573	0.00522803	0.000333413	0.000481902	0.013064011931419373	0.0826814	0.0885193	-74.486	-30.6984	0.0886698
>Class-1k-AmTrYUC11A_scaffold01333.1_A.trichopoda	Y	244	0.34919947385787964	91.83946162462234	H	0.5863648056983948	0.0051873	0.40844783186912537	H	0.028172887861728668	0.594783	0.00880281	0.00322599	0.00197865	0.042695458978414536	0.1952528953552246	0.12508796155452728	-97.2096	-9.97766	0.0972336
>Class-1k-AmTrYUC11A_scaffold01333.1_A.trichopoda	G	245	0.3223835527896881	33.52788949012756	C	0.0487505	0.027002938091754913	0.9242464900016785	C	0.011234252713620663	0.027071	0.00370715	0.014139983803033829	0.0158099	0.16899797320365906	0.0957264	0.6633132100105286	81.37969207763672	-172.536	0.12677831947803497
>Class-1k-AmTrYUC11A_scaffold01333.1_A.trichopoda	N	246	0.4167933762073517	81.27470836043358	C	0.033002	0.11805461347103119	0.8489433526992798	C	0.00695167	0.0169733	0.000668717	0.0955669	0.0448647	0.0442058	0.0173956	0.7733734250068665	-96.5004	122.87906646728516	0.12580330669879913
>Class-1k-AmTrYUC11A_scaffold01333.1_A.trichopoda	T	247	0.22190332412719727	38.16737174987793	H	0.6060873866081238	0.00395677	0.3899558186531067	H	0.14768576622009277	0.39809316396713257	0.00271641	0.00317365	0.00358569	0.0491757	0.1320694237947464	0.26350024342536926	-69.0928	-32.478	0.0647827
>Class-1k-AmTrYUC11A_scaffold01333.1_A.trichopoda	S	248	0.687224	106.5197616815567	H	0.7190982103347778	0.00173015	0.2791716158390045	H	0.245549	0.44831982254981995	0.00182423	0.00102509	0.00146563	0.0256173	0.19492438435554504	0.0812743	-65.6535	-33.2772	0.083304
>Class-1k-AmTrYUC11A_scaffold01333.1_A.trichopoda	Q	249	0.6115182638168335	137.59160935878754	H	0.6874120831489563	0.00177965	0.31080830097198486	H	0.18368111550807953	0.5037043690681458	0.00158004	0.00088147	0.00152097	0.023600397631525993	0.203952	0.0810793	-71.9146	-28.3564	0.0630967
>Class-1k-AmTrYUC11A_scaffold01333.1_A.trichopoda	F	250	0.32940492033958435	79.05718088150024	C	0.42673346400260925	0.00277763	0.5704889297485352	T	0.13666711747646332	0.27233782410621643	0.00100608	0.00167771	0.000995257	0.055290061980485916	0.4719580113887787	0.060067880898714066	-91.8414	-4.01129	0.0465332
>Class-1k-AmTrYUC11A_scaffold01333.1_A.trichopoda	G	251	0.5240264534950256	54.498751163482666	C	0.00914757	0.00739278	0.9834596514701843	T	0.00632943	0.0032666	0.000425389	0.00166755	0.00663267	0.0860886	0.5346804261207581	0.3609093129634857	86.71305847167969	9.721936225891113	0.027063362300395966
>Class-1k-AmTrYUC11A_scaffold01333.1_A.trichopoda	I	252	0.1903200000524521	37.49304001033306	C	0.00212747	0.23936830461025238	0.7585042119026184	C	0.00109847	0.000764329	4.758464274345897e-05	0.051440879702568054	0.158444	0.0818023	0.00312844	0.7032736539840698	-101.942	127.582	0.024674348533153534
>Class-1k-AmTrYUC11A_scaffold01333.1_A.trichopoda	R	253	0.6186364889144897	169.5063979625702	C	0.001047	0.22946257889270782	0.7694904208183289	C	0.000462802	0.000219153	1.6136302292579785e-05	0.0613399	0.13186317682266235	0.022420275956392288	0.0025347	0.7811439633369446	-86.0996	132.82362365722656	0.016740314662456512
>Class-1k-AmTrYUC11A_scaffold01333.1_A.trichopoda	R	254	0.2689300775527954	73.68684124946594	C	0.00105226	0.12368041276931763	0.8752673864364624	C	0.000700381	0.000330887	1.8003007426159456e-05	0.034784428775310516	0.0756756	0.0558985	0.00363839	0.8289538621902466	-102.887	132.99395751953125	0.00954494
>Class-1k-AmTrYUC11A_scaffold01333.1_A.trichopoda	P	255	0.20387455821037292	32.416054755449295	C	0.00397944	0.0454609	0.9505597352981567	C	0.00191876	0.000748627	1.2934286132804118e-05	0.00512563	0.029291097074747086	0.029149381443858147	0.00949412	0.9242595434188843	-67.1558	147.15841674804688	0.011672517284750938
>Class-1k-AmTrYUC11A_scaffold01333.1_A.trichopoda	E	256	0.7439337372779846	165.89722341299057	C	0.018085258081555367	0.041475821286439896	0.9404389262199402	C	0.010366939939558506	0.00551297	0.000135599	0.00938992	0.0335937	0.30680498480796814	0.0512701	0.5829257965087891	-82.6707	70.25650787353516	0.010479873977601528
>Class-1k-AmTrYUC11A_scaffold01333.1_A.trichopoda	E	257	0.5124894380569458	114.28514468669891	C	0.0476373	0.10063734650611877	0.8517254590988159	C	0.022872328758239746	0.025619719177484512	0.000880943	0.0685505	0.0595355	0.2204555869102478	0.0813399	0.520746	-101.774	133.99252319335938	0.017332032322883606
>Class-1k-AmTrYUC11A_scaffold01333.1_A.trichopoda	G	258	0.16559825837612152	17.222218871116638	C	0.11287666857242584	0.018394941464066505	0.8687283992767334	C	0.019492968916893005	0.0865822	0.00228852	0.0141062	0.010695870965719223	0.2813781797885895	0.0567967	0.5286593437194824	102.055	-163.896	0.0154932
>Class-1k-AmTrYUC11A_scaffold01333.1_A.trichopoda	P	259	0.3358818590641022	53.405215591192245	H	0.5606033802032471	0.00964701	0.42974960803985596	H	0.0496006	0.5373589396476746	0.0030411	0.0040888	0.00609338	0.0563181	0.10195399075746536	0.24154500663280487	-61.7154	-34.0898	0.0184098
>Class-1k-AmTrYUC11A_scaffold01333.1_A.trichopoda	F	260	0.25068390369415283	60.16413688659668	H	0.7943770885467529	0.0068907	0.19873210787773132	H	0.062932	0.7148038148880005	0.00615698	0.00390665	0.00468268	0.026504313573241234	0.0706831	0.11033052951097488	-66.0326	-34.2815	0.020188411697745323
>Class-1k-AmTrYUC11A_scaffold01333.1_A.trichopoda	L	261	0.23633365333080292	47.503064319491386	H	0.9178925156593323	0.00364544	0.0784619	H	0.0407485	0.8630865812301636	0.00716033	0.00159855	0.00261939	0.00961741	0.027483539655804634	0.0476856	-66.2701	-36.5498	0.012916252948343754
>Class-1k-AmTrYUC11A_scaffold01333.1_A.trichopoda	L	262	0.1621261090040207	32.58734790980816	H	0.9368923306465149	0.00329202	0.0598156	H	0.028963113203644753	0.8918055891990662	0.015542465262115002	0.00162512	0.00207618	0.00686821	0.023529518395662308	0.0295898	-66.7744	-37.8879	0.015498742461204529
>Class-1k-AmTrYUC11A_scaffold01333.1_A.trichopoda	K	263	0.31314536929130554	73.90230715274811	H	0.9376723170280457	0.0022307	0.060097	H	0.0229074	0.8877825736999512	0.026968447491526604	0.00162027	0.00132234	0.00525781	0.0267813	0.0273598	-64.8137	-40.3581	0.0262312
>Class-1k-AmTrYUC11A_scaffold01333.1_A.trichopoda	R	264	0.5393182039260864	147.77318787574768	H	0.9285294413566589	0.000966176	0.0705044	H	0.020237257704138756	0.89047	0.025123776867985725	0.000742801	0.000472518	0.00506412	0.0386299	0.019259564578533173	-66.5601	-37.0946	0.0250864
>Class-1k-AmTrYUC11A_scaffold01333.1_A.trichopoda	K	265	0.5829894542694092	137.58551120758057	H	0.877774	0.000665636	0.12156077474355698	H	0.012459400109946728	0.8771895170211792	0.020265521481633186	0.000380705	0.000257435	0.00677289	0.0638009	0.0188737	-71.5226	-33.003	0.021694229915738106
>Class-1k-AmTrYUC11A_scaffold01333.1_A.trichopoda	T	266	0.3991006016731262	68.64530348777771	H	0.6709895730018616	0.000724294	0.3282861113548279	H	0.014906231313943863	0.6946242451667786	0.011843640357255936	0.000579831	0.000144345	0.025072338059544563	0.23077000677585602	0.0220594	-97.8702	-14.3731	0.015103956684470177
>Class-1k-AmTrYUC11A_scaffold01333.1_A.trichopoda	G	267	0.387969	40.34872508049011	C	0.00956928	0.00135975	0.9890710115432739	C	0.00276082	0.00503753	0.000775414	0.000753023	0.00117786	0.19332659244537354	0.2984578609466553	0.4977109134197235	76.13603210449219	14.832345962524414	0.014047371223568916
>Class-1k-AmTrYUC11A_scaffold01333.1_A.trichopoda	R	268	0.45305049419403076	124.13583540916443	C	0.00279752	0.0385463	0.9586561918258667	C	0.000858623	0.000870221	0.000206771	0.00977266	0.022662702947854996	0.3979250490665436	0.015197246335446835	0.5525067448616028	-106.425	154.1127471923828	0.015138503164052963
>Class-1k-AmTrYUC11A_scaffold01333.1_A.trichopoda	S	269	0.184409	28.58347237110138	C	0.00104788	0.0974239	0.9015281796455383	C	0.00051002	0.000333258	3.829735214821994e-05	0.015535445883870125	0.0725819	0.19233092665672302	0.00599651	0.7126736640930176	-107.161	139.11196899414062	0.00695044
>Class-1k-AmTrYUC11A_scaffold01333.1_A.trichopoda	P	270	0.11054094135761261	17.576009675860405	C	0.0020067	0.26905426383018494	0.7289389967918396	C	0.0010047	0.00050631	4.49838480562903e-05	0.014806290157139301	0.213385	0.0709366	0.00756762	0.6917486786842346	-80.7004	142.58700561523438	0.00505434
>Class-1k-AmTrYUC11A_scaffold01333.1_A.trichopoda	I	271	0.0925711	18.23651298135519	E	0.000729619	0.9278257489204407	0.0714446	E	0.000573345	0.000327311	6.271997699514031e-05	0.038862746208906174	0.8758311867713928	0.00860898	0.00135083	0.0743829	-116.493	133.302	0.00517899
>Class-1k-AmTrYUC11A_scaffold01333.1_A.trichopoda	L	272	0.13098786771297455	26.328561410307884	E	0.000361622	0.9416285157203674	0.0580098	E	0.000208082	0.000169572	2.7341617169440724e-05	0.0219938	0.9089404940605164	0.00398448	0.00073892	0.0639373	-105.63	131.18362426757812	0.00326074
>Class-1k-AmTrYUC11A_scaffold01333.1_A.trichopoda	D	273	0.13951778411865234	26.926932334899902	E	0.000884483	0.7628535032272339	0.2362620085477829	E	0.000459047	0.000445768	5.0124141125706956e-05	0.0256424	0.698216	0.00907903	0.00221975	0.26388826966285706	-105.402	120.77303314208984	0.00252044
>Class-1k-AmTrYUC11A_scaffold01333.1_A.trichopoda	Q	274	0.32025209069252014	72.05672040581703	C	0.1587640345096588	0.11194825917482376	0.7292877435684204	T	0.058582041412591934	0.10598395019769669	0.00390948	0.017862660810351372	0.0606325	0.130757	0.4923175871372223	0.12995463609695435	-77.6698	7.065328121185303	0.00334789
>Class-1k-AmTrYUC11A_scaffold01333.1_A.trichopoda	G	275	0.2112978845834732	21.974979996681213	C	0.31300339102745056	0.0227707	0.6642258763313293	T	0.0786956	0.19317570328712463	0.0081744	0.00595188	0.010518050752580166	0.0742877	0.5434607863426208	0.0857358	10.288926124572754	-23.1834	0.00272878
>Class-1k-AmTrYUC11A_scaffold01333.1_A.trichopoda	T	276	0.016153	2.7783240601420403	H	0.9398844838142395	0.00053213	0.0595834	H	0.0475492	0.8783106207847595	0.00734504	0.000274304	0.000294943	0.00737583	0.037895	0.020955141633749008	-66.4856	-37.111	0.00167282
>Class-1k-AmTrYUC11A_scaffold01333.1_A.trichopoda	F	277	0.15376684069633484	36.90404176712036	H	0.9917706251144409	7.639609975740314e-05	0.008153	H	0.011844238266348839	0.9786307215690613	0.00178793	4.747332786791958e-05	3.463983739493415e-05	0.000685481	0.00402388	0.00294562	-61.0419	-41.6194	0.00221141
>Class-1k-AmTrYUC11A_scaffold01333.1_A.trichopoda	N	278	0.5544394850730896	108.11569958925247	H	0.989053	0.000113758	0.010833322070538998	H	0.00766486	0.9807251691818237	0.00184247	2.8865259082522243e-05	7.128077413653955e-05	0.000543679	0.00462373	0.00450008	-65.5841	-37.119	0.00431178
>Class-1k-AmTrYUC11A_scaffold01333.1_A.trichopoda	K	279	0.21114622056484222	49.830508053302765	H	0.9882606267929077	0.000110669	0.011628768406808376	H	0.0059122	0.9782595634460449	0.00443503	3.3208332752110437e-05	6.984854553593323e-05	0.000729722	0.0065592	0.00400124	-68.0236	-39.905	0.00532601
>Class-1k-AmTrYUC11A_scaffold01333.1_A.trichopoda	I	280	0.0437105	8.610972169786692	H	0.9888573884963989	0.00034642	0.0107961	H	0.00344814	0.9826037287712097	0.0048807	0.00018466	0.000125589	0.000742647	0.00423154	0.00378292	-67.0169	-41.9603	0.00507099
>Class-1k-AmTrYUC11A_scaffold01333.1_A.trichopoda	K	281	0.6169533133506775	145.6009819507599	H	0.9656906723976135	0.000321526	0.0339878	H	0.00413516	0.9724406003952026	0.00104035	7.95408122939989e-05	9.24764244700782e-05	0.000564091	0.016746211796998978	0.00490163	-63.1742	-36.8297	0.00646326
>Class-1k-AmTrYUC11A_scaffold01333.1_A.trichopoda	S	282	0.59976	92.96273469924927	C	0.3543417155742645	0.000194474	0.6454638838768005	T	0.00585989	0.37028756737709045	0.00056365	7.245853339554742e-05	2.86536287603667e-05	0.010435528121888638	0.6030080914497375	0.00974415	-84.7021	-8.06041	0.00430883
>Class-1k-AmTrYUC11A_scaffold01333.1_A.trichopoda	G	283	0.6398706436157227	66.54654693603516	C	0.0025248	4.2931562347803265e-05	0.997432	T	0.000461594	0.00117541	0.000212926	2.2786962290410884e-05	1.9514265659381635e-05	0.0571384	0.9044966697692871	0.0364726	79.21299743652344	15.056777954101562	0.00411945
>Class-1k-AmTrYUC11A_scaffold01333.1_A.trichopoda	D	284	0.5994501113891602	115.69387149810791	C	0.00340704	0.000662725	0.9959302544593811	S	0.00185391	0.00100487	3.0158924346324056e-05	0.000292324	0.000414218	0.6203892827033997	0.0576381	0.31837722659111023	-79.5055	-20.7778	0.00446681
>Class-1k-AmTrYUC11A_scaffold01333.1_A.trichopoda	I	285	0.0628683	12.385063335299492	C	0.000332952	0.032717	0.9669500589370728	C	0.000158105	0.000102383	3.5642458442453062e-06	0.00646093	0.022100714966654778	0.2553887367248535	0.00307154	0.7127140760421753	-109.621	132.97425842285156	0.00147404
>Class-1k-AmTrYUC11A_scaffold01333.1_A.trichopoda	K	286	0.582888	137.56147122383118	E	0.000673752	0.5704107880592346	0.42891550064086914	C	0.000184105	0.000118822	8.13360202300828e-06	0.017238710075616837	0.46055394411087036	0.010206553153693676	0.000542313	0.5111474394798279	-108.703	128.69692993164062	0.00226346
>Class-1k-AmTrYUC11A_scaffold01333.1_A.trichopoda	V	287	0.30628788471221924	53.29409193992615	E	0.000577357	0.8701574206352234	0.1292652189731598	E	0.000396984	0.000202456	3.482089232420549e-05	0.0847089	0.7571020126342773	0.010425174608826637	0.00209915	0.1450304538011551	-93.1533	129.73629760742188	0.00307657
>Class-1k-AmTrYUC11A_scaffold01333.1_A.trichopoda	L	288	0.19217060506343842	38.62629161775112	C	0.000277497	0.1919553577899933	0.8077670931816101	C	0.000204236	5.3571988246403635e-05	7.823316991562024e-06	0.012091128155589104	0.1613665521144867	0.0917687	0.00166619	0.7328417301177979	-109.003	124.31319427490234	0.00239644
>Class-1k-AmTrYUC11A_scaffold01333.1_A.trichopoda	P	289	0.5184346437454224	82.43110835552216	C	0.00462933	0.0511013	0.9442692995071411	C	0.00543924	0.000972061	4.694274684879929e-05	0.010317482054233551	0.047171253710985184	0.20127663016319275	0.0999171	0.6348592638969421	-64.7036	150.19273376464844	0.00292411
>Class-1k-AmTrYUC11A_scaffold01333.1_A.trichopoda	A	290	0.2800644636154175	36.128315806388855	C	0.00764907	0.0254871	0.9668638110160828	C	0.00794151	0.00112957	2.8100828785682097e-05	0.00703863	0.0226462	0.1876148134469986	0.11992185562849045	0.6536793112754822	-63.757	109.70659637451172	0.00196015
>Class-1k-AmTrYUC11A_scaffold01333.1_A.trichopoda	I	291	0.076066	14.985011249780655	E	0.00112105	0.7832410335540771	0.2156379222869873	E	0.000645386	0.000259103	6.8014373937330674e-06	0.0299746	0.7077521681785583	0.00465274	0.00290077	0.25380846858024597	-83.1001	125.83757019042969	0.00253712
>Class-1k-AmTrYUC11A_scaffold01333.1_A.trichopoda	A	292	0.3613086938858032	46.608821511268616	E	0.0026316	0.7846021056175232	0.21276630461215973	E	0.000485041	0.000429106	3.561082485248335e-05	0.000475896	0.801565	0.0741085	0.00376162	0.11913879960775375	-98.5961	-28.8454	0.00173316
>Class-1k-AmTrYUC11A_scaffold01333.1_A.trichopoda	H	293	0.32238703966140747	72.21469688415527	E	0.000786178	0.9595494866371155	0.0396644	E	0.000422827	0.000177657	2.1009969714214094e-05	0.00128107	0.9627349376678467	0.010890546254813671	0.000947115	0.023524777963757515	-152.504	146.09100341796875	0.00224709
>Class-1k-AmTrYUC11A_scaffold01333.1_A.trichopoda	I	294	0.11235832422971725	22.1346	E	0.000300811	0.9846245050430298	0.0150746	E	0.000190023	0.000121799	8.16083138488466e-06	0.00203954	0.9832354784011841	0.000594201	0.000553333	0.013257529586553574	-119.789	129.7315216064453	0.00405495
>Class-1k-AmTrYUC11A_scaffold01333.1_A.trichopoda	R	295	0.516263	141.4560478925705	E	0.000539437	0.9706564545631409	0.028804153203964233	E	0.00036294	0.000225583	1.9674584109452553e-05	0.00566944	0.9641081690788269	0.00257045	0.00196935	0.025074440985918045	-131.086	114.71189880371094	0.00335813
>Class-1k-AmTrYUC11A_scaffold01333.1_A.trichopoda	G	296	0.6950052976608276	72.28055095672607	C	0.00546093	0.0250971	0.9694420099258423	T	0.00323775	0.000209923	4.4984015403315425e-05	0.000241012	0.00627511	0.0970277	0.8846917152404785	0.00827163	68.69609832763672	-139.382	0.00503218
>Class-1k-AmTrYUC11A_scaffold01333.1_A.trichopoda	K	297	0.5620311498641968	132.63935136795044	C	0.00232586	0.0069629	0.9907111525535583	T	0.0022184	0.000155239	3.0155476906656986e-06	3.500614911899902e-05	0.00334621	0.16628195345401764	0.8093159198760986	0.018644219264388084	-95.1958	-6.36425	0.00260765
>Class-1k-AmTrYUC11A_scaffold01333.1_A.trichopoda	E	298	0.4213014841079712	93.95023095607758	E	0.000233868	0.972634	0.027132181450724602	E	0.0001835	6.607017712667584e-05	3.4882655199908186e-06	0.00497968	0.9720833897590637	0.00229309	0.00120256	0.019188180565834045	-122.816	139.07257080078125	0.00270542
>Class-1k-AmTrYUC11A_scaffold01333.1_A.trichopoda	V	299	0.014183522202074528	2.467932863160968	E	5.998006963636726e-05	0.995697	0.00424296	E	1.745512054185383e-05	2.2251997506828047e-05	4.914789428767108e-07	0.000989587	0.9947009086608887	5.058046372141689e-05	3.1634488550480455e-05	0.00418716	-115.012	131.59466552734375	0.00161309
>Class-1k-AmTrYUC11A_scaffold01333.1_A.trichopoda	D	300	0.23706482350826263	45.75351093709469	E	8.377476478926837e-05	0.9962267875671387	0.00368948	E	3.58657562173903e-05	4.590524986269884e-05	3.113989578196197e-06	0.00296252	0.9924712181091309	9.037103882292286e-05	5.7867469877237454e-05	0.0043332	-103.505	126.73296356201172	0.00374703
>Class-1k-AmTrYUC11A_scaffold01333.1_A.trichopoda	F	301	0.024307260289788246	5.833742469549179	E	0.000362827	0.7940847277641296	0.20555241405963898	E	0.000307099	0.000126986	3.5433001812634757e-06	0.00840048	0.7773666381835938	0.00224165	0.00518674	0.20636680722236633	-98.5	156.9724578857422	0.00175148
>Class-1k-AmTrYUC11A_scaffold01333.1_A.trichopoda	S	302	0.5740009546279907	88.97014796733856	C	0.00503728	0.00768884	0.9872739315032959	T	0.00472097	0.000691322	1.1797276783909183e-05	0.000268081	0.00370939	0.093635	0.8523138761520386	0.0446496	-64.7479	-21.0825	0.00509981
>Class-1k-AmTrYUC11A_scaffold01333.1_A.trichopoda	N	303	0.7291645407676697	142.1870854496956	C	0.012510450556874275	0.000689369	0.9868001937866211	T	0.00983229	0.00274065	1.4956253835407551e-05	0.000148138	0.000320801	0.0865522	0.8642403483390808	0.036150723695755005	-91.2571	4.607799053192139	0.011267847381532192
>Class-1k-AmTrYUC11A_scaffold01333.1_A.trichopoda	G	304	0.7133296132087708	74.18627977371216	C	0.00383163	0.00296295	0.9932054281234741	S	0.00197823	0.000248196	8.596559928264469e-05	0.000137068	0.00292615	0.7534970641136169	0.031209787353873253	0.20991747081279755	86.85497283935547	0.8384870886802673	0.011553998105227947
>Class-1k-AmTrYUC11A_scaffold01333.1_A.trichopoda	E	305	0.5936775207519531	132.39008712768555	C	0.000448797	0.010694748722016811	0.9888564944267273	C	0.000149217	7.578408985864371e-05	5.516054670806625e-07	0.000557244	0.00912662	0.0489793	0.00157452	0.9395367503166199	-74.9954	145.48448181152344	0.00435941
>Class-1k-AmTrYUC11A_scaffold01333.1_A.trichopoda	K	306	0.5185160636901855	122.36979103088379	E	0.000162679	0.9660940170288086	0.033743347972631454	E	7.676702080061659e-05	5.629521911032498e-05	8.571386388211977e-06	0.0201789	0.9366245269775391	0.00183931	0.000280091	0.0409355	-119.064	137.9049530029297	0.00607113
>Class-1k-AmTrYUC11A_scaffold01333.1_A.trichopoda	K	307	0.33327481150627136	78.65285551548004	E	0.000115597	0.9787192940711975	0.021165071055293083	E	5.497398888110183e-05	3.156324601150118e-05	7.066710168146528e-06	0.0022078	0.9794400334358215	0.00133085	7.103200914571062e-05	0.016856616362929344	-136.559	143.0653533935547	0.00523415
>Class-1k-AmTrYUC11A_scaffold01333.1_A.trichopoda	V	308	0.5117307901382446	89.04115748405457	E	0.000174002	0.9418659806251526	0.05796	E	8.754611189942807e-05	4.668319888878614e-05	3.075413360420498e-06	0.00508169	0.9298577904701233	0.00157705	0.000415592	0.0629306	-86.5164	131.6043701171875	0.00329478
>Class-1k-AmTrYUC11A_scaffold01333.1_A.trichopoda	F	309	0.0390735	9.377649128437042	C	0.000137096	0.2812766134738922	0.7185863256454468	C	4.678539698943496e-05	1.835192415455822e-05	4.0433084791402507e-07	0.00198926	0.21661272644996643	0.00397696	0.00063679	0.7767186760902405	-112.604	149.15272521972656	0.00102098
>Class-1k-AmTrYUC11A_scaffold01333.1_A.trichopoda	D	310	0.39788058400154114	76.79095271229744	C	9.543140913592651e-05	0.015152578242123127	0.9847519993782043	S	2.5537852707202546e-05	6.524923719553044e-06	3.633230960531364e-07	1.4446593922912143e-05	0.010770921595394611	0.8585965037345886	0.00374809	0.1268375813961029	-87.4594	-28.8391	0.000486963
>Class-1k-AmTrYUC11A_scaffold01333.1_A.trichopoda	A	311	0.0279612	3.606994092464447	E	8.650305971968919e-05	0.9588193893432617	0.0410941	E	3.2428761187475175e-05	2.9723076295340434e-05	3.455190153545118e-06	0.00166084	0.9604285955429077	0.0102081	0.000225006	0.027411911636590958	-150.335	150.1031036376953	0.000329396
>Class-1k-AmTrYUC11A_scaffold01333.1_A.trichopoda	I	312	0.0077252	1.521864062640816	E	0.000167504	0.9955778121948242	0.00425473	E	5.9598314692266285e-05	0.000107709	4.903879926132504e-06	0.00226115	0.9934536218643188	0.000272148	4.55219742434565e-05	0.00379537	-118.163	128.41476440429688	0.000479871
>Class-1k-AmTrYUC11A_scaffold01333.1_A.trichopoda	I	313	0.00422133	0.8316017212346196	E	0.00016483	0.9969844222068787	0.00285075	E	4.988685032003559e-05	0.000107342	3.2740049391577486e-06	0.00155013	0.9954718351364136	0.000113815	2.9640619686688296e-05	0.00267413	-105.748	116.69235229492188	0.000265686
>Class-1k-AmTrYUC11A_scaffold01333.1_A.trichopoda	L	314	0.00846839	1.7021472277119756	E	0.000722687	0.8931571841239929	0.10612017661333084	E	0.000326425	0.000510846	2.3396389224217273e-05	0.00889437	0.8608764410018921	0.00384772	0.00210663	0.12341409176588058	-95.9858	110.4246826171875	0.000284125
>Class-1k-AmTrYUC11A_scaffold01333.1_A.trichopoda	A	315	0.0209897	2.7076772153377533	C	0.000435791	0.00632161	0.9932425618171692	C	0.000409075	0.000139385	2.4431276415270986e-06	0.00078545	0.0054823	0.0680611	0.019980082288384438	0.90514	-103.785	30.9241	0.000220287
>Class-1k-AmTrYUC11A_scaffold01333.1_A.trichopoda	T	316	0.0940593	16.178192496299744	C	0.00277531	0.00411065	0.9931140542030334	S	0.0019824	0.000936762	1.8711974917096086e-05	0.00246948	0.00239594	0.45773035287857056	0.1062498614192009	0.42821645736694336	-100.724	-10.9453	0.000646158
>Class-1k-AmTrYUC11A_scaffold01333.1_A.trichopoda	G	317	0.18878087401390076	19.63321089744568	C	0.00768624	0.0588085	0.9335051774978638	C	0.00630749	0.00131763	0.000304802	0.019664358347654343	0.032873403280973434	0.3874852657318115	0.0727241	0.4793229401111603	103.2705307006836	157.93507385253906	0.00402631
>Class-1k-AmTrYUC11A_scaffold01333.1_A.trichopoda	Y	318	0.10972762107849121	28.85836434364319	C	0.0182544	0.3334695100784302	0.648276	C	0.014195481315255165	0.00553857	0.000282485	0.13177499175071716	0.19066090881824493	0.0612996	0.032727841287851334	0.56352	-100.044	130.6277618408203	0.00383778
>Class-1k-AmTrYUC11A_scaffold01333.1_A.trichopoda	K	319	0.4466957747936249	105.42020285129547	C	0.0132608	0.3649805784225464	0.6217586398124695	C	0.00670088	0.00463344	0.000341414	0.11244075745344162	0.2511056065559387	0.0688247	0.014023780822753906	0.5419294238090515	-114.945	132.0829620361328	0.00289879
>Class-1k-AmTrYUC11A_scaffold01333.1_A.trichopoda	S	320	0.1931857466697693	29.94379073381424	C	0.023835359141230583	0.0987423	0.8774223923683167	C	0.021675003692507744	0.00919483	0.000262011	0.0430583	0.0599981	0.0691292	0.053341180086135864	0.7433412671089172	-81.4325	128.3702850341797	0.00453369
>Class-1k-AmTrYUC11A_scaffold01333.1_A.trichopoda	A	321	0.24352717399597168	31.415005445480347	C	0.0766409	0.013964392244815826	0.9093947410583496	C	0.0631511	0.0392913	0.000639629	0.00675946	0.00938206	0.12314850091934204	0.33649978041648865	0.42112818360328674	-82.5528	-6.71998	0.00335815
>Class-1k-AmTrYUC11A_scaffold01333.1_A.trichopoda	I	322	0.11451190710067749	22.558845698833466	C	0.24318085610866547	0.00337814	0.7534410357475281	C	0.13675741851329803	0.14333944022655487	0.00301909	0.00359141	0.00172768	0.1663200855255127	0.19078852236270905	0.35445642471313477	-89.1839	-2.63819	0.00579972
>Class-1k-AmTrYUC11A_scaffold01333.1_A.trichopoda	K	323	0.514883	121.51227116584778	H	0.8567971587181091	0.000575544	0.14262725412845612	G	0.5865694880485535	0.2761691212654114	0.00222257	0.000253995	0.000222941	0.013368	0.10075238347053528	0.020441578701138496	-62.3092	-34.4318	0.009326
>Class-1k-AmTrYUC11A_scaffold01333.1_A.trichopoda	A	324	0.4442169964313507	57.30399253964424	H	0.8436959385871887	0.000303214	0.15600083768367767	G	0.6539196372032166	0.23274610936641693	0.000844427	0.000103033	0.000124341	0.00625996	0.0897031	0.016299372538924217	-67.9341	-25.9691	0.00731731
>Class-1k-AmTrYUC11A_scaffold01333.1_A.trichopoda	W	325	0.0958188	27.308363020420074	H	0.8468953967094421	0.000726667	0.1523779183626175	G	0.5494815707206726	0.2895394563674927	0.00327483	0.00032033	0.000208124	0.012834543362259865	0.12979760766029358	0.014543484896421432	-79.3303	-27.6986	0.00610954
>Class-1k-AmTrYUC11A_scaffold01333.1_A.trichopoda	L	326	0.0161129	3.238692032173276	C	0.29423555731773376	0.0131719	0.6925925016403198	T	0.14214153587818146	0.1891527622938156	0.00325082	0.012591910548508167	0.00430558	0.19931332767009735	0.23494048416614532	0.21430359780788422	-97.5977	16.087814331054688	0.00371236
>Class-1k-AmTrYUC11A_scaffold01333.1_A.trichopoda	K	327	0.5203790068626404	122.80944561958313	C	0.0828398	0.00745193	0.9097082614898682	T	0.0519899	0.052091896533966064	0.000709653	0.01086	0.00329587	0.14665089547634125	0.4856383502483368	0.24876344203948975	-67.2968	169.6864471435547	0.015313643962144852
>Class-1k-AmTrYUC11A_scaffold01333.1_A.trichopoda	D	328	0.8344377875328064	161.04649299383163	C	0.0865738	0.00252106	0.910905	T	0.0637395	0.022536538541316986	0.000497478	0.000999583	0.00105558	0.11173447221517563	0.6811839938163757	0.11825281381607056	-24.6772	22.93096351623535	0.028442954644560814
>Class-1k-AmTrYUC11A_scaffold01333.1_A.trichopoda	E	329	0.2979821264743805	66.45001420378685	C	0.18566040694713593	0.00143195	0.8129075765609741	C	0.15479576587677002	0.0796159	0.000496601	0.00138127	0.000868562	0.17757552862167358	0.12430719286203384	0.46095913648605347	-92.2751	28.256824493408203	0.030645063146948814
>Class-1k-AmTrYUC11A_scaffold01333.1_A.trichopoda	E	330	0.7555118203163147	168.47913593053818	H	0.6158649325370789	0.00247364	0.38166147470474243	G	0.5636265873908997	0.13307979702949524	0.000957394	0.000659343	0.00123374	0.039822883903980255	0.1974324882030487	0.0631877	-63.1101	-26.3534	0.0355982
>Class-1k-AmTrYUC11A_scaffold01333.1_A.trichopoda	E	331	0.5701364278793335	127.14042341709137	H	0.6632874011993408	0.00351175	0.3332008421421051	G	0.6335734128952026	0.126655	0.000590632	0.000636709	0.00191419	0.0199931	0.1657671183347702	0.0508702	-74.77	-17.488	0.027513107284903526
>Class-1k-AmTrYUC11A_scaffold01333.1_A.trichopoda	I	332	0.0611416	12.04489940032363	H	0.5773823261260986	0.022814560681581497	0.3998030424118042	G	0.41364338994026184	0.19073349237442017	0.00251249	0.00502192	0.00976087	0.11405199021100998	0.16773858666419983	0.0965372	-87.6009	-24.6316	0.014008287340402603
>Class-1k-AmTrYUC11A_scaffold01333.1_A.trichopoda	F	333	0.074187	17.804889678955078	E	0.020082848146557808	0.6618116497993469	0.3181055188179016	B	0.00504366	0.00613314	0.00171777	0.6701381206512451	0.12265423685312271	0.0646288	0.014803154394030571	0.11488112062215805	-104.742	134.6715850830078	0.012259011156857014
>Class-1k-AmTrYUC11A_scaffold01333.1_A.trichopoda	N	334	0.408255	79.60980266332626	C	0.00298337	0.013072063215076923	0.9839444756507874	C	0.00186962	0.00166169	2.12150152947288e-05	0.012057475745677948	0.00871482	0.031069163233041763	0.0333625	0.9112434983253479	-84.5659	-169.838	0.010332110337913036
>Class-1k-AmTrYUC11A_scaffold01333.1_A.trichopoda	E	335	0.8726747035980225	194.606	C	0.0184325	0.00153992	0.9800276160240173	T	0.014329261146485806	0.00175456	2.0201654479024e-05	0.000142635	0.000400604	0.0660251	0.9027019739151001	0.0146257	-62.077	-22.5682	0.012188803404569626
>Class-1k-AmTrYUC11A_scaffold01333.1_A.trichopoda	D	336	0.6855244636535645	132.30622148513794	C	0.00865507	0.000171892	0.9911729693412781	T	0.010277589783072472	0.00123514	4.857738986174809e-06	9.770904580364004e-05	4.459224146557972e-05	0.0497808	0.9251843094825745	0.013374993577599525	-90.7384	8.298598289489746	0.00756482
>Class-1k-AmTrYUC11A_scaffold01333.1_A.trichopoda	G	337	0.3768686354160309	39.19433808326721	C	0.00731337	0.00449512	0.988192	S	0.00387147	0.000332003	0.000170364	0.00112229	0.00219042	0.7791464924812317	0.032790206372737885	0.1803768128156662	84.3874	9.408183097839355	0.00821135
>Class-1k-AmTrYUC11A_scaffold01333.1_A.trichopoda	M	338	0.12400525063276291	27.77717614173889	C	0.000251083	0.0112988	0.9884501695632935	C	5.382592280511744e-05	4.9111622502096e-05	2.4194412162614753e-06	0.00876219	0.00495665	0.11515641212463379	0.00094363	0.8700758218765259	-77.608	141.32081604003906	0.00562118
>Class-1k-AmTrYUC11A_scaffold01333.1_A.trichopoda	P	339	0.11285693198442459	17.94425218552351	E	0.00216352	0.8095285296440125	0.188308	B	0.000596405	0.000365875	5.479332685354166e-05	0.6291019916534424	0.22421981394290924	0.00739298	0.00181214	0.13645604252815247	-69.3316	140.6798858642578	0.00927866
>Class-1k-AmTrYUC11A_scaffold01333.1_A.trichopoda	R	340	0.37637245655059814	103.12605309486389	C	0.0117638	0.383295	0.6049407124519348	C	0.00574174	0.00329905	0.00014295	0.1724795550107956	0.2118302285671234	0.0446196	0.020763274282217026	0.5411236882209778	-88.371	134.75064086914062	0.00396581
>Class-1k-AmTrYUC11A_scaffold01333.1_A.trichopoda	A	341	0.3197624683380127	41.24935841560364	C	0.027225365862250328	0.0702493	0.9025253057479858	C	0.024188155308365822	0.00590452	0.000169332	0.029866881668567657	0.0455763	0.2354535013437271	0.1776151806116104	0.48122602701187134	-66.8901	146.98587036132812	0.00355113
>Class-1k-AmTrYUC11A_scaffold01333.1_A.trichopoda	K	342	0.6539738774299622	154.33783507347107	C	0.023643415421247482	0.0328893	0.9434672594070435	S	0.019566494971513748	0.00394312	0.000167684	0.010851782746613026	0.019124822691082954	0.5053680539131165	0.13160882890224457	0.30936917662620544	-82.9913	-0.97683	0.00490963
>Class-1k-AmTrYUC11A_scaffold01333.1_A.trichopoda	Y	343	0.2809363305568695	73.88625493645668	C	0.00700389	0.022367557510733604	0.970629	S	0.00496892	0.00116874	7.009116961853579e-05	0.011322454549372196	0.00819202	0.6617714762687683	0.036195	0.27631136775016785	-120.004	125.63822174072266	0.00301059
>Class-1k-AmTrYUC11A_scaffold01333.1_A.trichopoda	P	344	0.294649	46.84922495484352	C	0.12575069069862366	0.010592760518193245	0.8636565804481506	C	0.12248575687408447	0.0241048	0.000472017	0.00747644	0.00455258	0.14034657180309296	0.32872748374938965	0.371834	-69.1751	139.10531616210938	0.00417733
>Class-1k-AmTrYUC11A_scaffold01333.1_A.trichopoda	N	345	0.43606847524642944	85.03335267305374	C	0.2006697803735733	0.00854706	0.790783	T	0.26236799359321594	0.020136306062340736	0.000742781	0.00783809	0.00253013	0.11828518658876419	0.5021098852157593	0.0859897	-47.2276	23.930889129638672	0.00246472
>Class-1k-AmTrYUC11A_scaffold01333.1_A.trichopoda	H	346	0.25052401423454285	56.1174	C	0.33282437920570374	0.022230731323361397	0.6449448466300964	G	0.4487384855747223	0.031207429245114326	0.00145974	0.00888136	0.00806388	0.11518142372369766	0.2633552849292755	0.12311240285634995	-47.8855	12.455974578857422	0.00373591
>Class-1k-AmTrYUC11A_scaffold01333.1_A.trichopoda	W	347	0.0792244	22.578956186771393	C	0.3031621277332306	0.12414272129535675	0.5726951956748962	C	0.27593910694122314	0.0817328	0.00122508	0.0849819	0.0497333	0.0700915	0.14595964550971985	0.29033660888671875	-83.3005	47.38473129272461	0.00247289
>Class-1k-AmTrYUC11A_scaffold01333.1_A.trichopoda	R	348	0.4361565113067627	119.50688409805298	C	0.10875911265611649	0.18293645977973938	0.7083044052124023	C	0.0558012	0.049812961369752884	0.00111521	0.14555087685585022	0.0860416	0.1155853345990181	0.10561058670282364	0.4404822885990143	-109.771	80.40770721435547	0.00200285
>Class-1k-AmTrYUC11A_scaffold01333.1_A.trichopoda	G	349	0.328325	34.14580965042114	C	0.068423	0.0371372	0.89444	S	0.0724923	0.017477473244071007	0.0012383	0.023284712806344032	0.0200555	0.34390532970428467	0.2069736123085022	0.31457284092903137	96.44711303710938	-167.009	0.00323856
>Class-1k-AmTrYUC11A_scaffold01333.1_A.trichopoda	P	350	0.5905084013938904	93.89083582162857	C	0.13481619954109192	0.020215900614857674	0.8449679017066956	T	0.1347019225358963	0.00983403	0.000413202	0.00636639	0.0036901	0.0905373	0.7189304232597351	0.0355266	-65.485	-18.5358	0.00440329
>Class-1k-AmTrYUC11A_scaffold01333.1_A.trichopoda	N	351	0.44419485330581665	86.61799639463425	C	0.0641442	0.0036775	0.932178	T	0.0710515	0.003613	3.099410969298333e-05	0.000898467	0.000570565	0.0493425	0.8603722453117371	0.014120622538030148	-85.8328	18.904626846313477	0.00235444
>Class-1k-AmTrYUC11A_scaffold01333.1_A.trichopoda	G	352	0.12681789696216583	13.189061284065247	C	0.024076644331216812	0.0610209	0.9149024486541748	S	0.0320483	0.00235249	0.000454922	0.00320474	0.053065162152051926	0.4424383342266083	0.2442994862794876	0.22213658690452576	90.3838	14.817404747009277	0.00124222
>Class-1k-AmTrYUC11A_scaffold01333.1_A.trichopoda	L	353	0.00799818	1.6076350444927812	E	0.000711418	0.9605751037597656	0.0387135	E	0.000398107	0.000279582	1.0834035492734984e-05	0.017981650307774544	0.9275547862052917	0.00326992	0.000432104	0.0500731	-101.95	134.89947509765625	0.0008544
>Class-1k-AmTrYUC11A_scaffold01333.1_A.trichopoda	Y	354	0.048372671008110046	12.722012475132942	E	0.000295473	0.9938971400260925	0.00580736	E	0.000125126	0.000184858	1.8357099179411307e-05	0.00748813	0.9844678044319153	0.000549883	8.440537203568965e-05	0.00708138	-117.274	137.90322875976562	0.0019438
>Class-1k-AmTrYUC11A_scaffold01333.1_A.trichopoda	C	355	0.00946535	1.5807134229689837	E	0.000706307	0.9464656114578247	0.0528281	E	0.000352027	0.000376884	2.5892606572597288e-05	0.00716331	0.9319396615028381	0.00392808	0.00070204	0.055512115359306335	-123.395	137.7967071533203	0.00060539
>Class-1k-AmTrYUC11A_scaffold01333.1_A.trichopoda	A	356	0.0309442	3.9918015897274017	C	0.00407238	0.2918783724308014	0.7040491700172424	C	0.00344427	0.0018783	9.658288036007434e-05	0.018451299518346786	0.276508	0.1790071725845337	0.049874	0.4707406759262085	-100.342	128.80873107910156	0.000746648
>Class-1k-AmTrYUC11A_scaffold01333.1_A.trichopoda	G	357	0.0670588	6.974117696285248	C	0.00807255	0.10043874382972717	0.8914886713027954	S	0.00840151	0.00182213	0.000583171	0.0282228	0.061398912221193314	0.519533	0.10431928187608719	0.27571913599967957	110.69727325439453	-164.654	0.00251747
>Class-1k-AmTrYUC11A_scaffold01333.1_A.trichopoda	L	358	0.0996545	20.03054615110159	C	0.0440397	0.0709684	0.8849918842315674	C	0.019951356574892998	0.011505364440381527	0.000365366	0.036133620887994766	0.033551059663295746	0.35128656029701233	0.0399232	0.5072834491729736	-93.0408	111.28926086425781	0.00431045
>Class-1k-AmTrYUC11A_scaffold01333.1_A.trichopoda	S	359	0.13874149322509766	21.504931449890137	C	0.2385540008544922	0.0490262	0.7124198079109192	C	0.20642560720443726	0.055621176958084106	0.00147132	0.0417171	0.0194416	0.23092305660247803	0.1536824256181717	0.2907176911830902	-84.0482	174.109	0.00612274
>Class-1k-AmTrYUC11A_scaffold01333.1_A.trichopoda	R	360	0.3967020809650421	108.69637018442154	C	0.3310471773147583	0.0601965	0.6087563037872314	T	0.212207	0.0925536	0.00337735	0.024840496480464935	0.030043883249163628	0.21858622133731842	0.24892954528331757	0.16946224868297577	-73.8466	0.21608945727348328	0.00780533
>Class-1k-AmTrYUC11A_scaffold01333.1_A.trichopoda	R	361	0.2562423646450043	70.21040791273117	C	0.20220604538917542	0.0768098	0.7209842205047607	S	0.11498591303825378	0.0716837	0.00306461	0.0545874	0.032381	0.2532815933227539	0.23895394802093506	0.23106177151203156	-93.369	51.573280334472656	0.00675884
>Class-1k-AmTrYUC11A_scaffold01333.1_A.trichopoda	G	362	0.1455916315317154	15.1415	C	0.0496588	0.037376392632722855	0.9129647612571716	C	0.029989158734679222	0.015416947193443775	0.00164565	0.0426893	0.015855420380830765	0.24795952439308167	0.15450581908226013	0.49193814396858215	93.45040893554688	177.72030639648438	0.00524402
>Class-1k-AmTrYUC11A_scaffold01333.1_A.trichopoda	L	363	0.11066078394651413	22.24281757324934	C	0.18914173543453217	0.027839241549372673	0.7830190062522888	S	0.0881115	0.0733343	0.00262477	0.0302885	0.0103206	0.2855587601661682	0.22677946090698242	0.28298208117485046	-82.1244	-6.15871	0.00439968
>Class-1k-AmTrYUC11A_scaffold01333.1_A.trichopoda	F	364	0.207152	49.71644639968872	C	0.17647743225097656	0.00622902	0.8172935843467712	T	0.0667275	0.0606305	0.00149015	0.00534566	0.00129553	0.15288735926151276	0.6502551436424255	0.0613681	-74.1846	14.426106452941895	0.00251895
>Class-1k-AmTrYUC11A_scaffold01333.1_A.trichopoda	G	365	0.12381680309772491	12.876947522163391	C	0.21588940918445587	0.00868664	0.7754238843917847	T	0.0825965	0.1105288565158844	0.013772047124803066	0.0096118	0.00325998	0.1761302947998047	0.4268391728401184	0.1772613227367401	87.7467	-3.51763	0.00413932
>Class-1k-AmTrYUC11A_scaffold01333.1_A.trichopoda	V	366	0.025148358196020126	4.375814326107502	H	0.8645557165145874	0.00163991	0.1338043361902237	H	0.0318635	0.8226996064186096	0.017191071063280106	0.0014161	0.000684951	0.026056822389364243	0.0342762	0.0658117	-69.3023	-37.0293	0.00154137
>Class-1k-AmTrYUC11A_scaffold01333.1_A.trichopoda	S	367	0.14486843347549438	22.45460718870163	H	0.9813145995140076	0.000173846	0.0185115	H	0.011919689364731312	0.9702226519584656	0.00224608	9.816319652600214e-05	6.806762394262478e-05	0.00193783	0.00664747	0.00685997	-63.3783	-40.1144	0.00141869
>Class-1k-AmTrYUC11A_scaffold01333.1_A.trichopoda	E	368	0.34185752272605896	76.23422756791115	H	0.9917676448822021	0.000106813	0.00812561	H	0.00654728	0.9836983680725098	0.00205159	3.361380731803365e-05	5.448727461043745e-05	0.00059085	0.00410806	0.00291566	-65.7539	-39.6421	0.00173909
>Class-1k-AmTrYUC11A_scaffold01333.1_A.trichopoda	D	369	0.058967623859643936	11.38075140491128	H	0.9948423504829407	4.904662273474969e-05	0.00510863	H	0.00318874	0.9910920262336731	0.00117082	2.138869785994757e-05	2.0117860913160257e-05	0.000302604	0.00175756	0.00244675	-64.2089	-41.2202	0.00137176
>Class-1k-AmTrYUC11A_scaffold01333.1_A.trichopoda	A	370	0.014971825294196606	1.9313654629513621	H	0.9972820281982422	3.0003604479134083e-05	0.00268794	H	0.000527503	0.9969422221183777	0.000577474	6.326029506453779e-06	9.774184945854358e-06	0.000102725	0.000686011	0.00114806	-62.5165	-41.5462	0.000586078
>Class-1k-AmTrYUC11A_scaffold01333.1_A.trichopoda	M	371	0.3254507780075073	72.90097427368164	H	0.9974195957183838	4.184930003248155e-05	0.00253859	H	0.000409067	0.9970232844352722	0.0007002	7.000828645686852e-06	1.60587460413808e-05	8.328216063091531e-05	0.000657243	0.00110386	-63.373	-42.3847	0.00177494
>Class-1k-AmTrYUC11A_scaffold01333.1_A.trichopoda	N	372	0.37529799342155457	73.18310871720314	H	0.9965972304344177	3.723684494616464e-05	0.00336559	H	0.000300641	0.9964210987091064	0.00119854	5.116181910125306e-06	1.1613993592618499e-05	8.270961552625522e-05	0.00111644	0.000863947	-63.8697	-40.8406	0.00195511
>Class-1k-AmTrYUC11A_scaffold01333.1_A.trichopoda	I	373	0.011155222542583942	2.1975788408890367	H	0.9980608820915222	1.932711893459782e-05	0.00191987	H	0.00021238	0.9969522953033447	0.00156414	2.9458594781317515e-06	5.916891495871823e-06	7.269261550391093e-05	0.000576548	0.000612986	-64.6978	-45.4962	0.000918193
>Class-1k-AmTrYUC11A_scaffold01333.1_A.trichopoda	A	374	0.020584290847182274	2.6553735192865133	H	0.9979604482650757	2.0015533664263785e-05	0.0020196	H	0.000251324	0.9979881048202515	0.000407176	3.1361946639663074e-06	6.3657626014901325e-06	6.957876030355692e-05	0.000460776	0.000813438	-61.3778	-42.7758	0.00120406
>Class-1k-AmTrYUC11A_scaffold01333.1_A.trichopoda	N	375	0.5249719619750977	102.36953258514404	H	0.9956297874450684	4.4580297981156036e-05	0.00432557	H	0.000348768	0.9962129592895508	0.00086554	5.3484036470763385e-06	1.7181220755446702e-05	8.638844883535057e-05	0.00100343	0.00146052	-63.611	-40.6783	0.00291402
>Class-1k-AmTrYUC11A_scaffold01333.1_A.trichopoda	D	376	0.14222130179405212	27.44871124625206	H	0.9948398470878601	3.391046266187914e-05	0.0051262	H	0.000590529	0.9946618676185608	0.00132956	5.668381618306739e-06	1.2973990124010015e-05	0.00010825	0.00171527	0.00157583	-63.4346	-42.422	0.00467045
>Class-1k-AmTrYUC11A_scaffold01333.1_A.trichopoda	I	377	0.00743828	1.4653403647243977	H	0.9960516095161438	5.2002233132952824e-05	0.00389636	H	0.00044119	0.9952717423439026	0.001615	8.301126399601344e-06	2.0150213458691724e-05	0.000130585	0.00110016	0.00141289	-64.5021	-44.3265	0.00199285
>Class-1k-AmTrYUC11A_scaffold01333.1_A.trichopoda	Y	378	0.3728101849555969	98.04907864332199	H	0.991368	0.000151593	0.00848059	H	0.00121206	0.9901782274246216	0.00202508	3.489316441118717e-05	7.037637988105416e-05	0.000192511	0.00224342	0.00404333	-61.2939	-43.8454	0.00645707
>Class-1k-AmTrYUC11A_scaffold01333.1_A.trichopoda	S	379	0.4580382704734802	70.99593192338943	H	0.9652097225189209	0.000164313	0.034625984728336334	H	0.0027705	0.9706771969795227	0.0044655	3.220774306100793e-05	9.1074216470588e-05	0.000668604	0.00903812	0.012256842106580734	-64.237	-39.3166	0.0143771
>Class-1k-AmTrYUC11A_scaffold01333.1_A.trichopoda	L	380	0.23312334716320038	46.857792779803276	H	0.9527559876441956	0.000203068	0.0470409	H	0.00291059	0.9611742496490479	0.00575326	5.5927546782186255e-05	8.608500502305105e-05	0.00117376	0.016011	0.012835121713578701	-67.4095	-38.732	0.018277911469340324
>Class-1k-AmTrYUC11A_scaffold01333.1_A.trichopoda	F	381	0.20409134030342102	48.981921672821045	H	0.8199474811553955	0.000846451	0.17920604348182678	H	0.00587773	0.869678	0.00882519	0.000586654	0.000247471	0.00664235	0.0637322	0.0444102	-73.8843	-31.8355	0.018847206607460976
>Class-1k-AmTrYUC11A_scaffold01333.1_A.trichopoda	R	382	0.6175498366355896	169.20865523815155	H	0.5280939936637878	0.00283814	0.46906787157058716	H	0.017498387023806572	0.6012668013572693	0.0081324	0.00237389	0.00148772	0.0231692	0.15730921924114227	0.1887623518705368	-73.6212	-25.2457	0.0642621
>Class-1k-AmTrYUC11A_scaffold01333.1_A.trichopoda	D	383	0.745971	143.97243064641953	C	0.25748804211616516	0.000768519	0.7417435050010681	C	0.0237369	0.3132425844669342	0.00730769	0.00100457	0.000569067	0.046138	0.23821315169334412	0.3697880208492279	-79.5676	-7.55288	0.24269533157348633
>Class-1k-AmTrYUC11A_scaffold01333.1_A.trichopoda	G	384	0.5811429619789124	60.438868045806885	C	0.10724200308322906	0.000627183	0.8921308517456055	C	0.016824740916490555	0.0902106	0.00392175	0.000816536	0.000436077	0.0559421	0.1665620058774948	0.6652863025665283	47.53838348388672	-7.34255	0.4387975335121155
>Class-1k-AmTrYUC11A_scaffold01333.1_A.trichopoda	L	385	0.48113709688186646	96.70855647325516	C	0.0613342	0.00177429	0.936891	C	0.013047141022980213	0.031751975417137146	0.00052429	0.00147931	0.000833063	0.050447024405002594	0.0383295	0.8635876178741455	-78.8749	0.2468082308769226	0.5840330719947815
>Class-1k-AmTrYUC11A_scaffold01333.1_A.trichopoda	N	386	0.6929618716239929	135.12756496667862	C	0.0453195	0.00204196	0.9526385068893433	C	0.014251787215471268	0.020724182948470116	0.000266575	0.00135732	0.00101734	0.0284693	0.040466248989105225	0.8934472799301147	-84.1988	36.43083190917969	0.7343919277191162
>Class-1k-AmTrYUC11A_scaffold01333.1_A.trichopoda	S	387	0.6133326888084412	95.06656676530838	C	0.0598771	0.0021692	0.9379537105560303	C	0.017835814505815506	0.028903523460030556	0.000220992	0.00129376	0.00117221	0.027509354054927826	0.030866175889968872	0.8921982049942017	-80.1782	-1.76773	0.7820301055908203
>Class-1k-AmTrYUC11A_scaffold01333.1_A.trichopoda	E	388	0.7052608132362366	157.27316135168076	C	0.0722022	0.00318697	0.9246108531951904	C	0.021037764847278595	0.0357876	0.000266503	0.00199821	0.00185957	0.026547081768512726	0.0414827	0.8710206151008606	-78.6047	-10.8128	0.8138564229011536
>Class-1k-AmTrYUC11A_scaffold01333.1_A.trichopoda	R	389	0.48991724848747253	134.23732608556747	C	0.055572450160980225	0.0047611	0.9396665096282959	C	0.022068465128540993	0.036021001636981964	0.000314052	0.0035667	0.00260012	0.0403496	0.0641049	0.8309751152992249	-90.0645	18.37287139892578	0.7766681909561157
>Class-1k-AmTrYUC11A_scaffold01333.1_A.trichopoda	G	390	0.4871015250682831	50.65855860710144	C	0.034504760056734085	0.00376083	0.9617344737052917	C	0.015324885956943035	0.0179082	0.000883837	0.00335514	0.0020247	0.0399421	0.0664108	0.8541504144668579	69.26432037353516	-75.7217	0.7469680905342102
>Class-1k-AmTrYUC11A_scaffold01333.1_A.trichopoda	L	391	0.43860167264938354	88.15893620252609	C	0.059001	0.00971022	0.9312887787818909	C	0.030483640730381012	0.033714789897203445	0.0016211	0.00738666	0.00573516	0.0638521	0.0783503	0.7788563370704651	-75.6335	-5.20752	0.7404071092605591
>Class-1k-AmTrYUC11B_scaffold00017.294_A.trichopoda	M	1	0.874555	195.90037155151367	C	0.000181261	0.000187076	0.9996316432952881	C	3.4359163691988215e-05	6.116760050645098e-05	1.9779988633672474e-06	3.5404904338065535e-05	8.815975161269307e-05	0.000359075	0.000632244	0.9987875819206238	-74.6227	172.68820190429688	0.9850806593894958
>Class-1k-AmTrYUC11B_scaffold00017.294_A.trichopoda	G	2	0.8845236301422119	91.99045753479004	C	0.00211472	0.00122773	0.9966576099395752	C	0.000693186	0.000732945	5.1471626647980884e-05	0.00024523	0.000649243	0.00286254	0.00503356	0.9897318482398987	-43.0422	-165.825	0.9627843499183655
>Class-1k-AmTrYUC11B_scaffold00017.294_A.trichopoda	M	3	0.8198285102844238	183.64158630371094	C	0.00484489	0.00242823	0.9927268028259277	C	0.00199359	0.00189916	2.3269167286343873e-05	0.000428728	0.00140137	0.00455064	0.0066261	0.9830772280693054	-83.8583	138.0547637939453	0.9359807968139648
>Class-1k-AmTrYUC11B_scaffold00017.294_A.trichopoda	A	4	0.778591	100.43823605775833	C	0.00996396	0.00490168	0.9851343631744385	C	0.00474059	0.00431029	5.484188659465872e-05	0.000884023	0.00304566	0.010704741813242435	0.015587	0.9606729745864868	-79.2892	135.44520568847656	0.8573468327522278
>Class-1k-AmTrYUC11B_scaffold00017.294_A.trichopoda	M	5	0.7125667929649353	159.6149616241455	C	0.00678405	0.014283141121268272	0.9789328575134277	C	0.00356722	0.00268813	6.59868455841206e-05	0.00235387	0.00938595	0.016051	0.014599987305700779	0.9512878060340881	-87.1069	125.88680267333984	0.7118838429450989
>Class-1k-AmTrYUC11B_scaffold00017.294_A.trichopoda	R	6	0.6485334634780884	177.69816899299622	C	0.0085244	0.0529558	0.9385197758674622	C	0.00486244	0.00372286	9.874462557490915e-05	0.00507298	0.0432351	0.0381622	0.013796953484416008	0.8910486102104187	-98.1428	139.2390594482422	0.3750932216644287
>Class-1k-AmTrYUC11B_scaffold00017.294_A.trichopoda	E	7	0.6835804581642151	152.43844217061996	C	0.00934673	0.21382667124271393	0.7768266201019287	C	0.00559348	0.00350571	0.000190584	0.015383651480078697	0.1920076161623001	0.0422286	0.012824826873838902	0.7282655239105225	-99.7877	131.58338928222656	0.1441834717988968
>Class-1k-AmTrYUC11B_scaffold00017.294_A.trichopoda	Q	8	0.4377727210521698	98.4989	C	0.00218678	0.31472429633140564	0.6830888986587524	C	0.00104135	0.000804721	6.011706864228472e-05	0.0130229	0.3002750277519226	0.0498417	0.00659945	0.6283546686172485	-97.6167	140.6471405029297	0.0315362
>Class-1k-AmTrYUC11B_scaffold00017.294_A.trichopoda	V	9	0.19484014809131622	33.90218576788902	E	0.00130929	0.5892333388328552	0.40945738554000854	E	0.000406438	0.000354565	2.331265204702504e-05	0.00161437	0.6347972750663757	0.0822495	0.00406657	0.27648797631263733	-99.3056	125.92711639404297	0.00218299
>Class-1k-AmTrYUC11B_scaffold00017.294_A.trichopoda	V	10	0.0164903	2.8693072088062763	E	0.000114074	0.98965	0.0102362	E	1.9096880350844003e-05	3.6867008020635694e-05	1.7877033542390564e-06	0.000454311	0.9905608296394348	0.000636102	5.941190829616971e-05	0.00823155	-116.898	132.62461853027344	0.000350626
>Class-1k-AmTrYUC11B_scaffold00017.294_A.trichopoda	I	11	0.00643349	1.267398027703166	E	3.998911415692419e-05	0.9993891716003418	0.000570856	E	5.366560799302533e-06	1.8535916751716286e-05	6.907799274813442e-07	0.000102955	0.999397	3.39886246365495e-05	5.520542799786199e-06	0.00043619	-107.904	124.04714965820312	0.000107935
>Class-1k-AmTrYUC11B_scaffold00017.294_A.trichopoda	I	12	0.00739394	1.4566070749424398	E	3.529107561917044e-05	0.9993995428085327	0.000565202	E	5.621873242489528e-06	1.9999950382043608e-05	1.1325936384309898e-06	0.000177327	0.9993256330490112	3.437121631577611e-05	7.915917194623034e-06	0.000427999	-101.344	116.44078826904297	0.000138508
>Class-1k-AmTrYUC11B_scaffold00017.294_A.trichopoda	V	13	0.00862247	1.5003090240061283	E	0.000408442	0.9750542044639587	0.024537306278944016	E	8.877799700712785e-05	0.000318204	1.5709945728303865e-05	0.00104394	0.9782611727714539	0.0016241	0.00111002	0.0175381	-103.47	113.41001892089844	9.805245645111427e-05
>Class-1k-AmTrYUC11B_scaffold00017.294_A.trichopoda	G	14	0.0562909	5.8542561531066895	C	0.000102744	0.024383816868066788	0.9755133390426636	C	0.000218398	5.987139229546301e-05	1.7296222722507082e-05	0.0037177	0.035665422677993774	0.14967811107635498	0.0614959	0.749147	105.28543090820312	156.62112426757812	0.00027704
>Class-1k-AmTrYUC11B_scaffold00017.294_A.trichopoda	A	15	0.0239219	3.0859291199594736	C	0.000274046	0.000798455	0.9989275336265564	C	0.000100892	0.000126858	1.1245882660659845e-06	0.000308487	0.000589133	0.13351313769817352	0.0132881	0.8520722389221191	-94.4918	13.580581665039062	8.426785643678159e-05
>Class-1k-AmTrYUC11B_scaffold00017.294_A.trichopoda	G	16	0.13101966679096222	13.62604534626007	C	0.019354432821273804	0.010459848679602146	0.9701856970787048	S	0.00150367	0.014679708518087864	0.000236258	0.013533888384699821	0.00323266	0.5032811164855957	0.019085519015789032	0.4444471597671509	-107.857	-173.242	0.000938459
>Class-1k-AmTrYUC11B_scaffold00017.294_A.trichopoda	P	17	0.0584945	9.300620298832655	H	0.9312211871147156	0.000268418	0.0685104	H	0.024501968175172806	0.8923493027687073	0.00154233	6.340594700304791e-05	8.711477858014405e-05	0.011484471149742603	0.0616921	0.0082794	-58.0911	-35.529	0.000184631
>Class-1k-AmTrYUC11B_scaffold00017.294_A.trichopoda	S	18	0.0333752	5.173154827207327	H	0.9888450503349304	4.336347046773881e-05	0.011111576110124588	H	0.020051587373018265	0.9629867076873779	0.0016267	2.887805567297619e-05	1.3722446055908222e-05	0.00106713	0.012444110587239265	0.00178114	-62.1246	-38.0626	0.000263807
>Class-1k-AmTrYUC11B_scaffold00017.294_A.trichopoda	G	19	0.00452687	0.4707943685352802	H	0.9988256096839905	7.388574431388406e-06	0.001167	H	0.00459304	0.9932767748832703	0.000959076	3.4579441035020864e-06	2.5474944322922966e-06	0.000100781	0.000756336	0.000308003	-62.1657	-39.293	6.806493183830753e-05
>Class-1k-AmTrYUC11B_scaffold00017.294_A.trichopoda	L	20	0.00990535	1.9909748677164316	H	0.99812	6.463353929575533e-05	0.0018152	H	0.000890037	0.9966599941253662	0.00135902	1.07484775071498e-05	1.786592292774003e-05	8.833403262542561e-05	0.00055669	0.000417277	-66.2286	-40.7792	0.000148414
>Class-1k-AmTrYUC11B_scaffold00017.294_A.trichopoda	A	21	0.029797477647662163	3.843874616548419	H	0.9982889294624329	5.631920066662133e-05	0.00165474	H	0.000361546	0.9974293112754822	0.00125377	5.894731657463126e-06	1.2660926586249843e-05	4.993435140931979e-05	0.00063113	0.000255676	-64.7722	-41.1753	0.000152029
>Class-1k-AmTrYUC11B_scaffold00017.294_A.trichopoda	T	22	0.00835438	1.436953965574503	H	0.9994655251502991	1.2940131455252413e-05	0.000521551	H	0.000153859	0.9987427592277527	0.00081825	1.1933233281524736e-06	3.3655012430244824e-06	1.58734546857886e-05	0.000162664	0.000102104	-63.623	-44.9912	8.79026047186926e-05
>Class-1k-AmTrYUC11B_scaffold00017.294_A.trichopoda	S	23	0.012125229462981224	1.8794105667620897	H	0.9997822642326355	7.566052772745024e-06	0.000210189	H	0.00014857	0.9991989731788635	0.000495309	7.11892084837018e-07	2.2702145088260295e-06	7.71168288338231e-06	8.065840665949509e-05	6.577561725862324e-05	-62.003	-44.0987	0.000228899
>Class-1k-AmTrYUC11B_scaffold00017.294_A.trichopoda	A	24	0.0464948	5.997827835381031	H	0.9996973276138306	1.596298534423113e-05	0.000286771	H	0.000119429	0.998962	0.000728021	1.0098734719576896e-06	5.1266333684907295e-06	8.24090420792345e-06	9.643045632401481e-05	7.931933942018077e-05	-62.8873	-43.7575	0.000226685
>Class-1k-AmTrYUC11B_scaffold00017.294_A.trichopoda	C	25	0.0647269	10.80940043926239	H	0.9989305138587952	5.006562059861608e-05	0.00101945	H	0.000281534	0.9976677298545837	0.00133847	2.8349736567179207e-06	1.3055288036412094e-05	1.8128928786609322e-05	0.000542423	0.000135818	-62.976	-42.9288	0.000283288
>Class-1k-AmTrYUC11B_scaffold00017.294_A.trichopoda	L	26	0.00631154	1.2686196388676763	H	0.9940429329872131	4.79621667182073e-05	0.00590909	H	0.000900707	0.994142	0.00139256	8.097073987300973e-06	1.4657895007985644e-05	0.000128914	0.0025603	0.000852234	-65.4597	-39.0045	0.000224364
>Class-1k-AmTrYUC11B_scaffold00017.294_A.trichopoda	K	27	0.43075424432754517	101.65800166130066	H	0.9888914823532104	0.000147315	0.010961208492517471	H	0.00251087	0.9869483709335327	0.00227689	4.27623963332735e-05	3.4854358091251925e-05	0.000326894	0.00631019	0.00154915	-62.7152	-42.4401	0.00182397
>Class-1k-AmTrYUC11B_scaffold00017.294_A.trichopoda	N	28	0.7092130780220032	138.29655021429062	H	0.9597358703613281	0.000131132	0.040133025497198105	H	0.00341298	0.9641238451004028	0.00188839	2.6149489713134244e-05	3.890088191838004e-05	0.000811199	0.027018239721655846	0.00268024	-64.0069	-34.2164	0.00238374
>Class-1k-AmTrYUC11B_scaffold00017.294_A.trichopoda	L	29	0.30572474002838135	61.45067274570465	C	0.12613996863365173	8.38915366330184e-05	0.8737761974334717	T	0.00452622	0.10864989459514618	0.000221163	3.8430694985436276e-05	1.04377077150275e-05	0.021288497373461723	0.8551508188247681	0.010114489123225212	-87.7483	2.993743658065796	0.00105062
>Class-1k-AmTrYUC11B_scaffold00017.294_A.trichopoda	R	30	0.8556851148605347	234.4577214717865	C	0.00102954	0.000197131	0.9987732768058777	T	0.000169072	0.000283463	1.3902415048505645e-05	1.5888297639321536e-05	6.20929931756109e-05	0.010395695455372334	0.9631672501564026	0.0258927	61.82242965698242	32.12953567504883	0.00199988
>Class-1k-AmTrYUC11B_scaffold00017.294_A.trichopoda	I	31	0.080706	15.899083532392979	C	8.064368739724159e-05	0.00478615	0.9951332211494446	C	1.6217400116147473e-05	2.6881485609919764e-05	9.75871898845071e-07	0.000581852	0.0033674	0.0504609	0.000602545	0.944943	-99.0995	127.77290344238281	0.000766996
>Class-1k-AmTrYUC11B_scaffold00017.294_A.trichopoda	P	32	0.4636497497558594	73.72031021118164	C	0.000181404	0.00510067	0.9947178959846497	C	9.919991134665906e-05	3.139103500870988e-05	7.084360618136998e-07	0.000321816	0.00455018	0.0933584	0.00451552	0.8971227407455444	-66.2284	135.20242309570312	0.00102144
>Class-1k-AmTrYUC11B_scaffold00017.294_A.trichopoda	N	33	0.11569279432296753	22.560094892978668	E	0.000153494	0.9491801261901855	0.0506664	E	9.752133337315172e-05	4.48285682068672e-05	8.571304533688817e-06	0.011157932691276073	0.9305028915405273	0.00516379	0.000610661	0.0524139	-140.349	145.4364013671875	0.0010503
>Class-1k-AmTrYUC11B_scaffold00017.294_A.trichopoda	V	34	0.0685569	11.928906619548798	E	3.6909023037878796e-05	0.9969306588172913	0.00303245	E	9.6359044619021e-06	1.2213388799864333e-05	1.140443487201992e-06	0.000438287	0.9963921904563904	7.897730392869562e-05	1.3008638234168757e-05	0.00305455	-117.911	129.3899688720703	0.000722794
>Class-1k-AmTrYUC11B_scaffold00017.294_A.trichopoda	V	35	0.0390578	6.796061508357525	E	4.545556294033304e-05	0.9967343807220459	0.00322014	E	1.4286746591096744e-05	1.7253973055630922e-05	9.626310202293098e-07	0.000328234	0.9961851239204407	5.6072236475301906e-05	1.4807857951382175e-05	0.00338326	-109.614	122.44113159179688	0.000674943
>Class-1k-AmTrYUC11B_scaffold00017.294_A.trichopoda	I	36	0.00974957	1.9206661935895681	E	0.000135286	0.9904464483261108	0.00941821	E	6.048104478395544e-05	7.368874503299594e-05	5.902207703911699e-06	0.0030675	0.9851049780845642	0.000308576	0.000108811	0.0112701	-106.244	124.30309295654297	0.000377647
>Class-1k-AmTrYUC11B_scaffold00017.294_A.trichopoda	E	37	0.0932771	20.80080420523882	C	0.000233856	0.1276111751794815	0.872155	C	0.000180101	5.402612441685051e-05	5.586048246186692e-06	0.00759794	0.082727	0.0352667	0.00585208	0.8683165907859802	-111.158	148.9169464111328	0.00093355
>Class-1k-AmTrYUC11B_scaffold00017.294_A.trichopoda	R	38	0.4145505726337433	113.58685690164566	C	0.00309296	0.00218764	0.994719	S	0.00294852	0.000481258	8.378287020605057e-06	0.000633214	0.00106692	0.6928263902664185	0.10752855241298676	0.19450674951076508	-86.4134	-6.79388	0.000868924
>Class-1k-AmTrYUC11B_scaffold00017.294_A.trichopoda	D	39	0.5007535815238953	96.64544123411179	C	0.026681050658226013	0.000367578	0.9729514122009277	S	0.022647	0.00225929	2.274414691783022e-05	0.000289729	7.228847243823111e-05	0.6027304530143738	0.3354431390762329	0.036535270512104034	-82.1433	-125.464	0.00108041
>Class-1k-AmTrYUC11B_scaffold00017.294_A.trichopoda	D	40	0.5731924772262573	110.62614810466766	C	0.023219376802444458	0.00209044	0.9746901988983154	S	0.0189012	0.00184507	6.33994786767289e-05	0.00100839	0.00074558	0.6279156804084778	0.14408200979232788	0.20543871819972992	-93.5954	10.939107894897461	0.00197244
>Class-1k-AmTrYUC11B_scaffold00017.294_A.trichopoda	C	41	0.10317928344011307	17.230940334498882	C	0.0139577	0.027774058282375336	0.9582683444023132	C	0.010592276230454445	0.00295226	0.000211446	0.0410306	0.010011089034378529	0.29226139187812805	0.0541211	0.58882	-115.911	143.76364135742188	0.000813024
>Class-1k-AmTrYUC11B_scaffold00017.294_A.trichopoda	S	42	0.0575398	8.918662387877703	C	0.0419847	0.0479486	0.9100666642189026	C	0.0407805	0.013085475191473961	0.000712633	0.0559377	0.0173489	0.24096474051475525	0.24161459505558014	0.38955554366111755	-90.3544	10.781086921691895	0.000628559
>Class-1k-AmTrYUC11B_scaffold00017.294_A.trichopoda	A	43	0.020703844726085663	2.6707959696650505	C	0.23042717576026917	0.014902186580002308	0.7546705603599548	C	0.1462295949459076	0.071278	0.000879397	0.026608694344758987	0.00512826	0.23926477134227753	0.0639104	0.44670096039772034	-99.0777	98.1981	0.000862629
>Class-1k-AmTrYUC11B_scaffold00017.294_A.trichopoda	S	44	0.25851336121559143	40.06957098841667	H	0.9009791016578674	0.00248874	0.0965321	H	0.2910009026527405	0.5929667949676514	0.00219455	0.00196686	0.00124829	0.018067974597215652	0.0513887	0.041165921837091446	-63.1951	-36.4446	0.00247625
>Class-1k-AmTrYUC11B_scaffold00017.294_A.trichopoda	L	45	0.1609097421169281	32.34285816550255	H	0.9121702909469604	0.00175611	0.0860735	H	0.38036227226257324	0.5114186406135559	0.00488385	0.00114912	0.00105804	0.012264943681657314	0.060268	0.028595147654414177	-66.0704	-31.8615	0.00404171
>Class-1k-AmTrYUC11B_scaffold00017.294_A.trichopoda	W	46	0.16954369843006134	48.31995405256748	H	0.9154654145240784	0.000908161	0.0836264	H	0.38331636786460876	0.5146041512489319	0.00570505	0.000820649	0.000560919	0.00915779	0.060958895832300186	0.0248762	-69.1539	-29.994	0.00442593
>Class-1k-AmTrYUC11B_scaffold00017.294_A.trichopoda	K	47	0.43687698245048523	103.10296785831451	H	0.8239966630935669	0.000931698	0.17507165670394897	H	0.17379321157932281	0.623502	0.00891732	0.000932801	0.000459037	0.0167541	0.1364714354276657	0.0391699	-69.2093	-28.136	0.00751991
>Class-1k-AmTrYUC11B_scaffold00017.294_A.trichopoda	K	48	0.5140759944915771	121.3219347000122	H	0.5666362047195435	0.0010558	0.43230801820755005	H	0.1046067401766777	0.4589269757270813	0.0086887	0.000721107	0.000442866	0.043940335512161255	0.32625874876976013	0.056414537131786346	-80.8562	-16.3412	0.00744265
>Class-1k-AmTrYUC11B_scaffold00017.294_A.trichopoda	R	49	0.3573870062828064	97.92403972148895	C	0.21933677792549133	0.00655246	0.7741107940673828	T	0.0615668	0.183102	0.009972	0.0041304	0.00330025	0.16113322973251343	0.35994672775268555	0.21684850752353668	-87.7032	7.866266250610352	0.00611776
>Class-1k-AmTrYUC11B_scaffold00017.294_A.trichopoda	C	50	0.16786031424999237	28.032672479748726	C	0.0914476	0.11616053432226181	0.7923917770385742	C	0.0385028	0.0578921	0.0053923	0.0807836	0.0661746	0.15517637133598328	0.0761448	0.5199334025382996	-105.68	122.52348327636719	0.00452491
>Class-1k-AmTrYUC11B_scaffold00017.294_A.trichopoda	Y	51	0.0785788	20.666218511760235	C	0.030386479571461678	0.17137758433818817	0.7982358336448669	C	0.0327057	0.0145159	0.00123243	0.10778873413801193	0.10558385401964188	0.13320417702198029	0.0480552	0.5569139122962952	-110.412	131.53268432617188	0.00218482
>Class-1k-AmTrYUC11B_scaffold00017.294_A.trichopoda	D	52	0.29174602031707764	56.306981921195984	C	0.15729889273643494	0.02678	0.8159210681915283	S	0.17665830254554749	0.0458641	0.00129386	0.00568634	0.0183972	0.28595831990242004	0.28253716230392456	0.18360473215579987	-77.8503	-21.9886	0.00266291
>Class-1k-AmTrYUC11B_scaffold00017.294_A.trichopoda	R	53	0.33068960905075073	90.609	C	0.257684	0.0694682	0.672848	T	0.26829513907432556	0.0744485	0.00107977	0.00959698	0.036976445466279984	0.15237684547901154	0.36821243166923523	0.0890139	-96.7982	-3.46225	0.00292056
>Class-1k-AmTrYUC11B_scaffold00017.294_A.trichopoda	L	54	0.031107017770409584	6.252510571852326	C	0.1662515103816986	0.24043039977550507	0.5933180451393127	C	0.22016571462154388	0.044736575335264206	0.000420705	0.032326582819223404	0.1794007271528244	0.0718395	0.0913156	0.35979458689689636	-91.033	76.39466094970703	0.00452656
>Class-1k-AmTrYUC11B_scaffold00017.294_A.trichopoda	N	55	0.33178946375846863	64.69894543290138	C	0.063867	0.39816218614578247	0.5379708409309387	C	0.0437774	0.029950128868222237	0.000836146	0.0619977	0.33491700887680054	0.0643867	0.048458803445100784	0.4156760275363922	-111.002	102.25199890136719	0.00609579
>Class-1k-AmTrYUC11B_scaffold00017.294_A.trichopoda	L	56	0.13370156288146973	26.874014139175415	C	0.0374345	0.2751900851726532	0.6873754262924194	C	0.0301483	0.019002258777618408	0.000875365	0.048365961760282516	0.2368556559085846	0.14204712212085724	0.0990461	0.4236591160297394	-100.743	114.10630798339844	0.00493905
>Class-1k-AmTrYUC11B_scaffold00017.294_A.trichopoda	H	57	0.2869082987308502	64.26745891571045	C	0.00925307	0.074779	0.9159678816795349	C	0.00817865	0.00433389	0.000286471	0.013181929476559162	0.0673233	0.2774167060852051	0.1068815290927887	0.522398	-105.061	31.798158645629883	0.00384814
>Class-1k-AmTrYUC11B_scaffold00017.294_A.trichopoda	L	58	0.18797534704208374	37.78304475545883	C	0.00864178	0.043517980724573135	0.9478402733802795	S	0.00391423	0.00244409	0.000119997	0.014485541731119156	0.0203248	0.5515772104263306	0.026981981471180916	0.3801521360874176	-103.667	149.09095764160156	0.0034282
>Class-1k-AmTrYUC11B_scaffold00017.294_A.trichopoda	G	59	0.35417	36.83368253707886	C	0.052621714770793915	0.0193403	0.9280380010604858	C	0.035613011568784714	0.023624219000339508	0.000444047	0.0158349	0.011426888406276703	0.17747844755649567	0.14999841153621674	0.5855799913406372	-74.0748	91.38614654541016	0.00563833
>Class-1k-AmTrYUC11B_scaffold00017.294_A.trichopoda	K	60	0.13286827504634857	31.356912910938263	C	0.3653408885002136	0.00893563	0.6257235407829285	G	0.41605010628700256	0.0988382	0.00130818	0.014280471950769424	0.00317363	0.11278164386749268	0.12525853514671326	0.22830922901630402	-75.0309	6.80388	0.00368005
>Class-1k-AmTrYUC11B_scaffold00017.294_A.trichopoda	E	61	0.5149173736572266	114.82657432556152	H	0.7666516900062561	0.0042784	0.22906984388828278	G	0.6067153215408325	0.17620326578617096	0.000961279	0.00166931	0.00148257	0.015402808785438538	0.16508792340755463	0.0324775	-64.0454	-23.5409	0.00366579
>Class-1k-AmTrYUC11B_scaffold00017.294_A.trichopoda	F	62	0.078808	18.91392409801483	H	0.6080690622329712	0.00582511	0.38610589504241943	G	0.5890172123908997	0.10671581327915192	0.000728725	0.00316486	0.00144838	0.018750887364149094	0.2385408729314804	0.0416332	-86.6581	-7.84601	0.00172344
>Class-1k-AmTrYUC11B_scaffold00017.294_A.trichopoda	C	63	0.031188860535621643	5.208539709448814	C	0.053499456495046616	0.016044970601797104	0.9304555654525757	C	0.053079620003700256	0.017086099833250046	0.000235492	0.025383086875081062	0.00626273	0.2587614357471466	0.18354789912700653	0.45564359426498413	-107.105	45.57477951049805	0.00049791
>Class-1k-AmTrYUC11B_scaffold00017.294_A.trichopoda	E	64	0.23016604781150818	51.327028661966324	C	0.00541662	0.0298576	0.9647257924079895	C	0.00480394	0.00114807	9.259813668904826e-05	0.0465754	0.0130118	0.14643898606300354	0.0880881	0.6998412609100342	-62.3966	82.43733215332031	0.000898664
>Class-1k-AmTrYUC11B_scaffold00017.294_A.trichopoda	L	65	0.0329659	6.626147098839283	C	0.00221543	0.019604	0.9781805276870728	C	0.00267325	0.000510694	2.5647379516158253e-05	0.0557103	0.00717985	0.13270612061023712	0.0463699	0.754824	-95.6401	127.08395385742188	0.000411692
>Class-1k-AmTrYUC11B_scaffold00017.294_A.trichopoda	P	66	0.23487432301044464	37.345	C	0.015279618091881275	0.00182021	0.9829	T	0.00988829	0.000786085	2.4653585569467396e-05	0.000306352	0.000176219	0.050603240728378296	0.9235795736312866	0.0146356	-59.0436	-7.89415	0.000878022
>Class-1k-AmTrYUC11B_scaffold00017.294_A.trichopoda	H	67	0.3610216975212097	80.86886024475098	C	0.019047273322939873	0.00115881	0.9797939658164978	T	0.010790260508656502	0.00147588	2.0912686522933654e-05	0.000488908	0.000136718	0.0676058	0.9055479764938354	0.013933531008660793	-94.3667	-1.55178	0.000430052
>Class-1k-AmTrYUC11B_scaffold00017.294_A.trichopoda	F	68	0.14121375977993011	33.89130234718323	C	0.00078659	0.019615745171904564	0.9795976281166077	S	0.000257417	0.000121864	7.81777453084942e-06	0.014384419657289982	0.00508407	0.6473186016082764	0.00419391	0.3286319077014923	-109.089	136.80052185058594	0.000813407
>Class-1k-AmTrYUC11B_scaffold00017.294_A.trichopoda	P	69	0.48344331979751587	76.86748784780502	C	0.000439555	0.00961139	0.9899489879608154	C	0.00017794	5.904400677536614e-05	4.320882908359636e-06	0.012280505150556564	0.00355396	0.11492200940847397	0.010669508017599583	0.8583327531814575	-69.6313	142.79928588867188	0.00109055
>Class-1k-AmTrYUC11B_scaffold00017.294_A.trichopoda	F	70	0.15856288373470306	38.055092096328735	C	9.162498463410884e-05	0.021353881806135178	0.9785545468330383	C	5.107124161440879e-05	1.3118882634444162e-05	2.1480909708770923e-06	0.061210934072732925	0.00528348	0.0820894	0.0026893	0.8486606478691101	-92.6692	135.00213623046875	0.000929582
>Class-1k-AmTrYUC11B_scaffold00017.294_A.trichopoda	P	71	0.28021305799484253	44.55387622117996	C	0.00031186	0.00180571	0.9978823065757751	C	0.000133386	4.13579327869229e-05	3.9488065795012517e-07	0.00115523	0.000652955	0.020248258486390114	0.00724385	0.9705246090888977	-65.9178	150.72280883789062	0.00192811
>Class-1k-AmTrYUC11B_scaffold00017.294_A.trichopoda	P	72	0.8625879883766174	137.15149015188217	C	0.00358648	0.000214837	0.9961987137794495	T	0.00241875	0.000163264	9.960995157598518e-07	2.098334334732499e-05	2.755437344603706e-05	0.0655206	0.9230093359947205	0.00883853	-60.7134	-18.1167	0.00216458
>Class-1k-AmTrYUC11B_scaffold00017.294_A.trichopoda	D	73	0.8897662162780762	171.7248797416687	C	0.011627927422523499	0.000526341	0.9878457188606262	T	0.00650093	0.000511351	4.115424871997675e-06	5.16898107889574e-05	8.295849693240598e-05	0.029893646016716957	0.9536662101745605	0.0092892	-92.684	6.634559154510498	0.0028876
>Class-1k-AmTrYUC11B_scaffold00017.294_A.trichopoda	A	74	0.1924397498369217	24.8247	C	0.00414316	0.013201394118368626	0.982655	S	0.00172255	0.000604988	1.4886195458529983e-05	0.00538748	0.00476078	0.5741158127784729	0.00498751	0.40840601921081543	-96.6932	134.13868713378906	0.00523728
>Class-1k-AmTrYUC11B_scaffold00017.294_A.trichopoda	P	75	0.45090311765670776	71.69359570741653	C	0.00905681	0.00753037	0.9834128618240356	C	0.00601599	0.00176827	3.151434793835506e-05	0.00345307	0.00481725	0.18800511956214905	0.0778526	0.7180562019348145	-70.1005	143.56861877441406	0.00281491
>Class-1k-AmTrYUC11B_scaffold00017.294_A.trichopoda	T	76	0.4447776675224304	76.50175881385803	C	0.0123429	0.0801759	0.9074811935424805	C	0.014550134539604187	0.00302806	0.000127501	0.0515135	0.050355084240436554	0.2776065170764923	0.1411435306072235	0.4616757035255432	-99.8538	105.11659240722656	0.00326416
>Class-1k-AmTrYUC11B_scaffold00017.294_A.trichopoda	F	77	0.27194371819496155	65.26649236679077	C	0.00713243	0.2755659222602844	0.7173016667366028	C	0.00637155	0.00181366	0.000127086	0.11610531061887741	0.1717064082622528	0.12954668700695038	0.0497211	0.5246082544326782	-110.155	123.11421203613281	0.00371512
>Class-1k-AmTrYUC11B_scaffold00017.294_A.trichopoda	I	78	0.0631577	12.442075707018375	C	0.000727816	0.2422516644001007	0.7570205330848694	C	0.000154117	0.000267666	1.2531670108728576e-05	0.0637387	0.14675690233707428	0.0581126	0.000860593	0.7300968170166016	-97.6149	140.27947998046875	0.00221844
>Class-1k-AmTrYUC11B_scaffold00017.294_A.trichopoda	S	79	0.2919624447822571	45.25417894124985	C	0.00242917	0.291954	0.705617	C	0.000140508	0.000950866	2.099321864079684e-05	0.13254019618034363	0.10459822416305542	0.00930692	0.00101017	0.7514320611953735	-70.883	155.40048217773438	0.0038697
>Class-1k-AmTrYUC11B_scaffold00017.294_A.trichopoda	K	80	0.12382595241069794	29.222924768924713	H	0.9714952707290649	0.000371164	0.0281336	H	0.010151166468858719	0.9635688662528992	0.000511109	0.000202327	0.000154444	0.00307577	0.010869843885302544	0.0114665	-59.5837	-38.0799	0.0026659
>Class-1k-AmTrYUC11B_scaffold00017.294_A.trichopoda	I	81	0.4959028959274292	97.69287049770355	H	0.9855841398239136	0.000244627	0.014171297661960125	H	0.00743258	0.9810311198234558	0.000518109	6.283270340645686e-05	0.000141924	0.000871802	0.00475695	0.0051846	-63.1056	-40.7799	0.00299733
>Class-1k-AmTrYUC11B_scaffold00017.294_A.trichopoda	D	82	0.4637201130390167	89.49798181653023	H	0.9852955341339111	0.000212941	0.014491547830402851	H	0.00865894	0.976237	0.00107215	4.89234589622356e-05	0.000167685	0.000733336	0.00569025	0.00739135	-66.6609	-37.6566	0.00383756
>Class-1k-AmTrYUC11B_scaffold00017.294_A.trichopoda	F	83	0.0139233	3.3415934443473816	H	0.9959583878517151	0.000105215	0.00393646	H	0.00200408	0.9931433200836182	0.00154159	2.391382986388635e-05	4.549864388536662e-05	0.000186326	0.00114381	0.00191145	-63.2001	-44.6667	0.00151039
>Class-1k-AmTrYUC11B_scaffold00017.294_A.trichopoda	I	84	0.1401960849761963	27.61862874031067	H	0.9941284656524658	0.00024831	0.00562329	H	0.00108516	0.9927570223808289	0.00135702	4.6771241613896564e-05	9.667604899732396e-05	0.000251836	0.00159327	0.00281222	-64.2899	-41.4253	0.00190636
>Class-1k-AmTrYUC11B_scaffold00017.294_A.trichopoda	K	85	0.5956652164459229	140.5769910812378	H	0.9940754175186157	0.000150023	0.00577453	H	0.000712243	0.9934996366500854	0.000949762	1.5414565496030264e-05	8.570628415327519e-05	0.000218234	0.00186501	0.002654	-64.0818	-42.1195	0.00141763
>Class-1k-AmTrYUC11B_scaffold00017.294_A.trichopoda	Y	86	0.13357533514499664	35.13031314313412	H	0.9970576763153076	7.950782310217619e-05	0.00286285	H	0.000647879	0.9954447746276855	0.00140059	1.0649868272594176e-05	3.497726720524952e-05	0.000112426	0.00108589	0.00126291	-62.2214	-45.6774	0.00161654
>Class-1k-AmTrYUC11B_scaffold00017.294_A.trichopoda	I	87	0.00742091	1.4619184555485845	H	0.9992327690124512	1.986096140171867e-05	0.000747315	H	0.000198131	0.9984838366508484	0.000754741	2.1624664441333152e-06	7.425703188346233e-06	3.16629302687943e-05	0.000213284	0.000308784	-63.3617	-43.7122	0.00032447
>Class-1k-AmTrYUC11B_scaffold00017.294_A.trichopoda	D	88	0.41440877318382263	79.98089322447777	H	0.9989504814147949	3.542186095728539e-05	0.00101418	H	0.000241077	0.9982465505599976	0.000824961	3.639824626588961e-06	1.2117299775127321e-05	2.3969476387719624e-05	0.000289693	0.000358174	-62.7622	-41.7621	0.00113417
>Class-1k-AmTrYUC11B_scaffold00017.294_A.trichopoda	D	89	0.4914848208427429	94.85657042264938	H	0.9975952506065369	4.355365672381595e-05	0.00236117	H	0.000341007	0.9961981177330017	0.00159093	4.7748144424986094e-06	1.913205414894037e-05	6.83980542817153e-05	0.00113276	0.000644825	-63.301	-41.1074	0.00192191
>Class-1k-AmTrYUC11B_scaffold00017.294_A.trichopoda	Y	90	0.025659749284386635	6.748514061793685	H	0.9972266554832458	6.113844574429095e-05	0.00271218	H	0.000684816	0.9903592467308044	0.00669439	1.432300268788822e-05	2.419316297164187e-05	0.000113381	0.00120927	0.000900437	-63.1485	-46.2142	0.00105086
>Class-1k-AmTrYUC11B_scaffold00017.294_A.trichopoda	S	91	0.0718128	11.130984164774418	H	0.9962531328201294	7.421486225211993e-05	0.00367261	H	0.00198826	0.9913267493247986	0.00341107	2.632933683344163e-05	2.6978357709595002e-05	0.000168753	0.00166483	0.00138702	-62.6061	-42.2014	0.00171081
>Class-1k-AmTrYUC11B_scaffold00017.294_A.trichopoda	A	92	0.6977016925811768	90.0035	H	0.9864328503608704	0.000119822	0.013447328470647335	H	0.00457236	0.9795611500740051	0.00408734	1.922158116940409e-05	5.6527653214288875e-05	0.000436166	0.009195	0.00207235	-65.2866	-38.6491	0.00216551
>Class-1k-AmTrYUC11B_scaffold00017.294_A.trichopoda	R	93	0.5322094559669495	145.82539093494415	H	0.9627376794815063	0.000196814	0.037065524607896805	H	0.00959227	0.9468804597854614	0.012178754433989525	5.679989408235997e-05	5.648496880894527e-05	0.00135391	0.027237990871071815	0.00264337	-69.732	-34.918	0.00396647
>Class-1k-AmTrYUC11B_scaffold00017.294_A.trichopoda	F	94	0.207661	49.83863353729248	C	0.24457065761089325	0.000250376	0.7551790475845337	T	0.0160906	0.22596850991249084	0.00171185	0.000147989	3.808264955296181e-05	0.040757618844509125	0.6974077224731445	0.0178776	-103.181	9.803215026855469	0.00124156
>Class-1k-AmTrYUC11B_scaffold00017.294_A.trichopoda	E	95	0.8859337568283081	197.5632277727127	C	0.00159505	0.000204323	0.9982006549835205	T	0.000660133	0.000648722	2.733164728851989e-05	5.678088200511411e-05	0.000149675	0.0257789	0.845788	0.12689004838466644	55.82569885253906	40.61827850341797	0.0024538
>Class-1k-AmTrYUC11B_scaffold00017.294_A.trichopoda	V	96	0.0850658	14.801452562212944	C	0.000375739	0.00270171	0.9969224333763123	C	7.951389125082642e-05	9.865782340057194e-05	1.0558559324636008e-06	0.000498217	0.0014706	0.0298906	0.000713134	0.9672480821609497	-96.4258	131.57994079589844	0.00155369
>Class-1k-AmTrYUC11B_scaffold00017.294_A.trichopoda	K	97	0.641619	151.4219777584076	C	0.00189682	0.0515882	0.9465149641036987	C	0.000616359	0.000326859	3.1603315164829837e-06	0.00523676	0.030081285163760185	0.014362383633852005	0.00199117	0.9473819732666016	-84.3639	122.9874267578125	0.00463718
>Class-1k-AmTrYUC11B_scaffold00017.294_A.trichopoda	P	98	0.11585044115781784	18.420220144093037	C	0.014263443648815155	0.32411858439445496	0.6616179943084717	C	0.00974202	0.0027195	7.042324432404712e-05	0.0289339	0.2032516598701477	0.018096929416060448	0.00912226	0.7280633449554443	-81.0328	135.83937072753906	0.00392122
>Class-1k-AmTrYUC11B_scaffold00017.294_A.trichopoda	L	99	0.20437189936637878	41.078751772642136	E	0.00324966	0.9220809936523438	0.0746693	E	0.0024725	0.00146792	0.000274245	0.1182619258761406	0.7795124650001526	0.00509979	0.0016301	0.0912811	-114.099	116.48699951171875	0.0032421
>Class-1k-AmTrYUC11B_scaffold00017.294_A.trichopoda	F	100	0.19302116334438324	46.32507920265198	C	0.00384283	0.3732084333896637	0.6229487657546997	C	0.00589324	0.00261981	0.000114757	0.0489596	0.3663015365600586	0.055476702749729156	0.1445169299840927	0.376117	-99.6477	124.85929107666016	0.00174344
>Class-1k-AmTrYUC11B_scaffold00017.294_A.trichopoda	S	101	0.5435549020767212	84.25100982189178	C	0.000395388	0.00471914	0.9948855042457581	S	0.000383901	4.7921043005771935e-05	2.5057624952751212e-05	0.000330746	0.0046091	0.5972800850868225	0.24490372836589813	0.15241943299770355	61.04267501831055	22.732009887695312	0.00160008
>Class-1k-AmTrYUC11B_scaffold00017.294_A.trichopoda	R	102	0.1903577446937561	52.15802204608917	C	0.000292333	0.0510545	0.9486531615257263	C	0.000159299	5.634300396195613e-05	7.1131466938823e-06	0.020676398649811745	0.0292192	0.2436043620109558	0.00714711	0.69913	-125.972	150.80191040039062	0.000914376
>Class-1k-AmTrYUC11B_scaffold00017.294_A.trichopoda	E	103	0.4250674843788147	94.79004901647568	C	0.000536303	0.18921703100204468	0.8102467060089111	C	0.000159054	8.965840970631689e-05	2.9029217785137007e-06	0.022200873121619225	0.11750781536102295	0.021830545738339424	0.00194277	0.8362664580345154	-96.6193	134.55226135253906	0.0011899
>Class-1k-AmTrYUC11B_scaffold00017.294_A.trichopoda	V	104	0.0324224	5.641499720513821	E	0.000143956	0.9360766410827637	0.0637793	E	6.051923264749348e-05	2.600128391350154e-05	5.626822598969738e-07	0.00577332	0.9110278487205505	0.000276548	0.000381172	0.0824541	-77.9045	123.33247375488281	0.000953685
>Class-1k-AmTrYUC11B_scaffold00017.294_A.trichopoda	T	105	0.4354676306247711	74.90043246746063	E	0.000601472	0.9383965134620667	0.061002	E	6.847678014310077e-05	6.712088361382484e-05	7.211510364868445e-06	5.2776515076402575e-05	0.9544470906257629	0.0124533	0.000588041	0.032315827906131744	-102.085	-30.8449	0.000515355
>Class-1k-AmTrYUC11B_scaffold00017.294_A.trichopoda	D	106	0.41864168643951416	80.79784548282623	E	0.000150869	0.9960227012634277	0.0038264	E	5.3957952331984416e-05	2.3038113795337267e-05	3.7859147141716676e-06	0.000164322	0.9959849119186401	0.000918071	9.194230369757861e-05	0.00276011	-171.952	145.5028076171875	0.000834328
>Class-1k-AmTrYUC11B_scaffold00017.294_A.trichopoda	A	107	0.027718394994735718	3.5756729543209076	E	5.34759892616421e-05	0.9974808096885681	0.00246575	E	9.359799150843173e-06	1.6633122868370265e-05	5.117439059176832e-07	5.8974939747713506e-05	0.9972891807556152	5.4993335652397946e-05	2.2982776499702595e-05	0.00254728	-136.749	139.6489715576172	0.000560265
>Class-1k-AmTrYUC11B_scaffold00017.294_A.trichopoda	T	108	0.3315645754337311	57.029106974601746	E	3.4163636883022264e-05	0.9983978867530823	0.00156795	E	8.98402686289046e-06	1.2307611541473307e-05	1.641182393541385e-06	6.994669092819095e-05	0.998404	8.983002771856263e-05	1.8679304048419e-05	0.00139427	-138.932	143.66854858398438	0.0006488
>Class-1k-AmTrYUC11B_scaffold00017.294_A.trichopoda	Y	109	0.18788352608680725	49.41336736083031	E	4.934296157443896e-05	0.9958925247192383	0.00405813	E	2.093550210702233e-05	1.556126881041564e-05	1.1476113286335021e-06	0.000528273	0.9955267310142517	9.216261241817847e-05	4.986548810848035e-05	0.00376537	-99.9013	129.95265197753906	0.00136269
>Class-1k-AmTrYUC11B_scaffold00017.294_A.trichopoda	D	110	0.28254613280296326	54.53140363097191	E	0.000299968	0.8674019575119019	0.13229811191558838	E	0.000153624	9.760394459590316e-05	5.8084629017685074e-06	0.00492802	0.8373226523399353	0.00140507	0.000778928	0.15530826151371002	-104.21	97.6572	0.00403854
>Class-1k-AmTrYUC11B_scaffold00017.294_A.trichopoda	R	111	0.717116	196.48981618881226	C	0.10947742313146591	0.0055475	0.8849750757217407	T	0.0719047	0.015287606045603752	0.000116289	0.000148923	0.00194194	0.0402196	0.8518915176391602	0.018489515408873558	-62.9882	-28.7697	0.00854972
>Class-1k-AmTrYUC11B_scaffold00017.294_A.trichopoda	E	112	0.8968735337257385	200.0027980208397	C	0.1970108151435852	0.00238028	0.8006089329719543	T	0.0771866	0.0479606	0.000104202	9.924703044816852e-05	0.0014103	0.0348847	0.8213850855827332	0.0169694	-67.1638	-31.6379	0.011038284748792648
>Class-1k-AmTrYUC11B_scaffold00017.294_A.trichopoda	V	113	0.46767619252204895	81.37565749883652	C	0.0694142	0.00171922	0.9288665652275085	T	0.0341891	0.011224055662751198	3.069244121434167e-05	6.399147969204932e-05	0.000296939	0.0245238	0.9220030903816223	0.00766845	-97.4384	-5.90799	0.00691251
>Class-1k-AmTrYUC11B_scaffold00017.294_A.trichopoda	Q	114	0.5141863822937012	115.69193601608276	C	0.00327521	0.00396753	0.992757	T	0.00232352	0.00041313	1.3629726709041279e-05	8.485587750328705e-05	0.00262119	0.0155905	0.894682	0.0842712	59.035255432128906	36.39339828491211	0.00569486
>Class-1k-AmTrYUC11B_scaffold00017.294_A.trichopoda	R	115	0.2977636456489563	81.58723890781403	E	0.00021906	0.9340604543685913	0.0657205	E	0.00016361	6.117532029747963e-05	7.733686288702302e-06	0.00706815	0.9308048486709595	0.00323774	0.000902834	0.057754	-121.419	143.52781677246094	0.00262188
>Class-1k-AmTrYUC11B_scaffold00017.294_A.trichopoda	W	116	0.0315016	8.977955617010593	E	2.0677694919868372e-05	0.9965595602989197	0.00341969	E	5.040239557274617e-06	6.826640856161248e-06	2.9727220862696413e-07	0.000389593	0.9958043694496155	5.328854967956431e-05	1.9627126675914042e-05	0.00372106	-110.168	136.94471740722656	0.000611115
>Class-1k-AmTrYUC11B_scaffold00017.294_A.trichopoda	I	117	0.2210710048675537	43.55098795890808	E	5.356848851079121e-05	0.9985014200210571	0.00144508	E	6.58465432934463e-06	2.070255868602544e-05	8.466704457532614e-07	0.000107213	0.9983574748039246	3.799799014814198e-05	9.312447218690068e-06	0.00145998	-108.632	125.1596908569336	0.000661211
>Class-1k-AmTrYUC11B_scaffold00017.294_A.trichopoda	V	118	0.0064731	1.1263198535889387	E	3.878048300975934e-05	0.9984232187271118	0.001538	E	3.2151747291209176e-06	1.107210755435517e-05	1.0472417955043056e-07	1.759078622853849e-05	0.9984086155891418	1.6746549590607174e-05	7.152386388042942e-06	0.00153552	-111.836	129.8629913330078	0.000222389
>Class-1k-AmTrYUC11B_scaffold00017.294_A.trichopoda	H	119	0.3314242362976074	74.23902893066406	E	7.906726386863738e-05	0.9985150694847107	0.00140585	E	1.0324944923922885e-05	2.803433199005667e-05	1.7336990367766703e-06	8.721969061298296e-05	0.9983304142951965	6.116520671639591e-05	1.5694806279498152e-05	0.00146549	-109.362	131.60105895996094	0.00113332
>Class-1k-AmTrYUC11B_scaffold00017.294_A.trichopoda	V	120	0.010684126988053322	1.859038095921278	E	1.0545486475166399e-05	0.9991377592086792	0.000851661	E	1.0986556162606576e-06	3.314171181045822e-06	1.1006949307557079e-07	2.2486556190415286e-05	0.9990905523300171	1.418212013959419e-05	3.3003473163262242e-06	0.000864997	-129.262	140.3468017578125	0.000278381
>Class-1k-AmTrYUC11B_scaffold00017.294_A.trichopoda	N	121	0.344621	67.20118850469589	E	3.9342136005871e-05	0.9965001344680786	0.00346045	E	1.5163142961682752e-05	1.5587926100124605e-05	3.7022198284830665e-06	0.000671019	0.9956517815589905	0.000181249	5.478478851728141e-05	0.00340666	-119.356	135.08424377441406	0.00248842
>Class-1k-AmTrYUC11B_scaffold00017.294_A.trichopoda	N	122	0.2031988948583603	39.62378449738026	E	7.898140756879002e-05	0.9459150433540344	0.054006047546863556	E	2.316968129889574e-05	2.5071114578167908e-05	2.3044062800181564e-06	0.00272073	0.9412996172904968	0.000407948	0.000308555	0.055212680250406265	-91.0486	106.97166442871094	0.00323214
>Class-1k-AmTrYUC11B_scaffold00017.294_A.trichopoda	T	123	0.5658507347106934	97.32632637023926	C	0.00465104	0.00321793	0.9921310544013977	T	0.00343731	0.00136271	9.769152711669449e-06	0.000118	0.00190442	0.046279922127723694	0.8959830403327942	0.0509049	-71.9662	-30.1856	0.00978917
>Class-1k-AmTrYUC11B_scaffold00017.294_A.trichopoda	C	124	0.8063551783561707	134.6613147854805	C	0.00800458	0.00141212	0.9905833005905151	T	0.00306857	0.00186995	2.352164483454544e-05	7.90477788541466e-05	0.000582314	0.0675323	0.9051041007041931	0.0217402	-74.8112	-34.225	0.020597897469997406
>Class-1k-AmTrYUC11B_scaffold00017.294_A.trichopoda	T	125	0.6567594408988953	112.96262383460999	C	0.00725075	0.000803454	0.9919456839561462	T	0.0034044	0.00217162	8.62511842569802e-06	7.523726526414976e-05	0.000247227	0.0769744	0.8932619690895081	0.023856552317738533	-103.481	-7.20989	0.00947709
>Class-1k-AmTrYUC11B_scaffold00017.294_A.trichopoda	N	126	0.8421604037284851	164.2212787270546	C	0.00114638	0.000919768	0.9979338645935059	C	0.00116758	0.000280613	1.4132619980955496e-05	7.922961231088266e-05	0.00208135	0.133757	0.2688578963279724	0.5937625169754028	61.600128173828125	29.027294158935547	0.010083124972879887
>Class-1k-AmTrYUC11B_scaffold00017.294_A.trichopoda	N	127	0.6458756327629089	125.94574838876724	C	0.000733862	0.20782501995563507	0.7914411425590515	C	0.000377445	0.000181712	5.158130534255179e-06	0.00503518	0.21627196669578552	0.0711004	0.00507696	0.7019512057304382	-101.701	148.3807830810547	0.00605631
>Class-1k-AmTrYUC11B_scaffold00017.294_A.trichopoda	V	128	0.564495	98.22209322452545	E	9.735478670336306e-05	0.9757900834083557	0.0241125	E	3.890984589816071e-05	2.780238719424233e-05	1.6882560203157482e-06	0.00317627	0.9672242403030396	0.000611663	0.000201616	0.0287179	-104.782	133.66299438476562	0.00245066
>Class-1k-AmTrYUC11B_scaffold00017.294_A.trichopoda	E	129	0.33192315697669983	74.01886400580406	E	4.0199167415266857e-05	0.9955807328224182	0.00437902	E	7.901195203885436e-06	7.028715572232613e-06	4.851969492847275e-07	6.674876203760505e-05	0.9959309697151184	6.691319867968559e-05	1.3366656276048161e-05	0.00390649	-128.684	140.31198120117188	0.000807241
>Class-1k-AmTrYUC11B_scaffold00017.294_A.trichopoda	C	130	0.5483791828155518	91.57932353019714	E	3.116293373750523e-05	0.9978532195091248	0.00211556	E	6.7866617428080644e-06	6.661314273515018e-06	4.506270840920479e-07	4.79363116028253e-05	0.9979959726333618	4.868191172135994e-05	1.5964536942192353e-05	0.00187759	-114.41	130.56430053710938	0.000503427
>Class-1k-AmTrYUC11B_scaffold00017.294_A.trichopoda	Y	131	0.12129825353622437	31.901440680027008	E	1.4594527783629019e-05	0.9987867474555969	0.00119867	E	2.485169034116552e-06	2.5636484224378364e-06	2.949740860458405e-07	3.347755045979284e-05	0.9987443685531616	1.3567844689532649e-05	4.441494638740551e-06	0.00119874	-125.965	133.2603759765625	0.000378881
>Class-1k-AmTrYUC11B_scaffold00017.294_A.trichopoda	S	132	0.32465	50.32072529196739	E	1.8495504264137708e-05	0.9960499405860901	0.00393155	E	5.099323061585892e-06	5.312787834554911e-06	8.210221267290763e-07	0.000260313	0.9950764775276184	9.194003359880298e-05	1.5644845916540362e-05	0.00454439	-117.881	133.8843536376953	0.000502701
>Class-1k-AmTrYUC11B_scaffold00017.294_A.trichopoda	G	133	0.026890641078352928	2.7966266721487045	E	9.430355567019433e-05	0.9363039135932922	0.0636018	E	2.3116001102607697e-05	1.9209142919862643e-05	1.2231139407958835e-06	0.000653453	0.9192671775817871	0.000520464	7.690497295698151e-05	0.0794384	-127.99	162.1796112060547	0.000270583
>Class-1k-AmTrYUC11B_scaffold00017.294_A.trichopoda	R	134	0.4106016159057617	112.50484275817871	C	0.00124942	0.30280256271362305	0.6959480047225952	S	0.000302799	7.956021727295592e-05	8.492478627886157e-06	5.397142012952827e-05	0.20850643515586853	0.7037240862846375	0.00494973	0.0823749	-85.1499	-25.2771	0.000212511
>Class-1k-AmTrYUC11B_scaffold00017.294_A.trichopoda	F	135	0.0394086	9.45807	E	0.000403312	0.9631243348121643	0.036472342908382416	E	0.00014647	9.101715841097757e-05	1.2111595424357802e-05	0.00049303	0.9700016379356384	0.0111864	0.000450789	0.017618613317608833	-139.991	142.6527862548828	0.000114061
>Class-1k-AmTrYUC11B_scaffold00017.294_A.trichopoda	L	136	0.013667218387126923	2.7471108958125114	E	0.000100732	0.9970678687095642	0.0028314	E	2.0323650460341014e-05	4.53231405117549e-05	3.4656118259590585e-06	0.000376147	0.9970117807388306	0.000173399	2.203174153692089e-05	0.00234751	-117.658	126.39144134521484	0.000240762
>Class-1k-AmTrYUC11B_scaffold00017.294_A.trichopoda	V	137	0.0028953	0.5037830178625882	E	4.7185338189592585e-05	0.9989976286888123	0.00095525	E	6.986964763200376e-06	2.379239595029503e-05	1.2178333008705522e-06	0.000204099	0.9988405108451843	2.664515341166407e-05	5.324443009158131e-06	0.000891445	-112.49	121.12263488769531	8.470902685075998e-05
>Class-1k-AmTrYUC11B_scaffold00017.294_A.trichopoda	V	138	0.00969715	1.6873033661395311	E	0.000130522	0.9848729372024536	0.014996571466326714	E	3.902674507116899e-05	8.170739602064714e-05	6.357691290759249e-06	0.00167267	0.9803009629249573	0.000361125	9.866053733276203e-05	0.017439458519220352	-104.633	113.20435333251953	0.000191402
>Class-1k-AmTrYUC11B_scaffold00017.294_A.trichopoda	A	139	0.012764000333845615	1.6465560430660844	C	0.000799484	0.036433	0.9627675414085388	C	0.000307746	0.000163648	2.3726945528323995e-06	0.000938159	0.0256863	0.024937596172094345	0.00491	0.9430542588233948	-106.745	44.04553985595703	0.000135067
>Class-1k-AmTrYUC11B_scaffold00017.294_A.trichopoda	T	140	0.0899421	15.470042079687119	C	0.00111242	0.012053423561155796	0.9868342280387878	C	0.000443954	0.000351766	1.311242795054568e-05	0.00493835	0.00638456	0.3377620279788971	0.020638037472963333	0.6294680833816528	-110.469	-12.9719	0.00067701
>Class-1k-AmTrYUC11B_scaffold00017.294_A.trichopoda	G	141	0.2317403107881546	24.10099232196808	C	0.0168378	0.0417129	0.9414492845535278	S	0.00924789	0.00225419	0.000386882	0.026454521343111992	0.015418557450175285	0.5486927032470703	0.0423349	0.3552103638648987	103.86298370361328	-167.29	0.00399052
>Class-1k-AmTrYUC11B_scaffold00017.294_A.trichopoda	E	142	0.3211035430431366	71.60609009861946	C	0.0654402	0.0392895	0.8952703475952148	S	0.0678265	0.011558236554265022	0.00039946	0.019898485392332077	0.021156979724764824	0.34571823477745056	0.20354890823364258	0.32989320158958435	-75.7892	11.314889907836914	0.00463277
>Class-1k-AmTrYUC11B_scaffold00017.294_A.trichopoda	N	143	0.23122937977313995	45.08972905576229	C	0.053965307772159576	0.10383261740207672	0.8422020673751831	C	0.0689404	0.010471576824784279	0.000364972	0.0626143	0.060794975608587265	0.20855650305747986	0.1734875589609146	0.4147697985172272	-109.564	48.220909118652344	0.00382334
>Class-1k-AmTrYUC11B_scaffold00017.294_A.trichopoda	S	144	0.21615715324878693	33.504358753561974	C	0.013927143067121506	0.24078258872032166	0.74529	C	0.0106836	0.00306548	0.000194005	0.0811144	0.14554597437381744	0.1611764281988144	0.0334378	0.5647822618484497	-113.709	130.77633666992188	0.0042644
>Class-1k-AmTrYUC11B_scaffold00017.294_A.trichopoda	E	145	0.47100985050201416	105.03519666194916	C	0.00136148	0.1621716171503067	0.8364668488502502	C	0.00108415	0.000303346	3.995747829321772e-05	0.024864833801984787	0.1290891468524933	0.2040604203939438	0.00741731	0.6331408619880676	-107.483	131.9976806640625	0.00300135
>Class-1k-AmTrYUC11B_scaffold00017.294_A.trichopoda	G	146	0.484571	50.39535403251648	C	0.00242172	0.16371729969978333	0.8338609933853149	C	0.00282874	0.000396035	0.000101608	0.018477195873856544	0.13610757887363434	0.19188730418682098	0.0229266	0.6272750496864319	-81.3231	134.33482360839844	0.00368297
>Class-1k-AmTrYUC11B_scaffold00017.294_A.trichopoda	I	147	0.36364734172821045	71.63852632045746	C	0.00241377	0.4740254878997803	0.5235607028007507	C	0.00213557	0.000565741	0.000249463	0.24971634149551392	0.25140249729156494	0.0950604	0.00866476	0.39220523834228516	-119.785	133.7733154296875	0.00237861
>Class-1k-AmTrYUC11B_scaffold00017.294_A.trichopoda	V	148	0.36838680505752563	64.09930408000946	C	0.000229534	0.0783356	0.9214348196983337	C	0.000186654	4.602685658028349e-05	1.0568109246378299e-05	0.020208757370710373	0.046401843428611755	0.0860466	0.00189208	0.8452074527740479	-113.28	123.44194793701172	0.00201004
>Class-1k-AmTrYUC11B_scaffold00017.294_A.trichopoda	P	149	0.19228240847587585	30.57290294766426	C	0.000501122	0.016061464324593544	0.9834374189376831	C	0.00029434	5.141153815202415e-05	1.1015844165740418e-06	0.00174931	0.00862985	0.024643288925290108	0.00370967	0.960921	-67.4666	147.37074279785156	0.0021447
>Class-1k-AmTrYUC11B_scaffold00017.294_A.trichopoda	E	150	0.8363341689109802	186.5025196671486	C	0.00112177	0.034845322370529175	0.9640329480171204	C	0.000804728	0.000100462	5.989327746647177e-06	0.013024901039898396	0.0220922	0.11608457565307617	0.00853004	0.8393571972846985	-88.6817	111.0435791015625	0.00352339
>Class-1k-AmTrYUC11B_scaffold00017.294_A.trichopoda	I	151	0.10615892708301544	20.913308635354042	C	0.000142712	0.00528089	0.9945763349533081	C	0.000133436	3.367835597600788e-05	3.7430118027259596e-07	0.00329247	0.0029488	0.1742362231016159	0.00172716	0.8176278471946716	-108.798	122.27007293701172	0.00139041
>Class-1k-AmTrYUC11B_scaffold00017.294_A.trichopoda	P	152	0.6954702734947205	110.57977348566055	C	0.00518188	0.00834648	0.9864715933799744	T	0.0107192	0.00153292	2.9645405447809026e-05	0.010263231582939625	0.00520661	0.0795743	0.56585	0.3268240988254547	-59.4672	139.2452850341797	0.0118192
>Class-1k-AmTrYUC11B_scaffold00017.294_A.trichopoda	G	153	0.4806409776210785	49.98666167259216	C	0.012867070734500885	0.00138861	0.985744	T	0.013072391040623188	0.00238131	0.000113196	0.000848029	0.000454971	0.039317838847637177	0.8386385440826416	0.10517378896474838	94.37113189697266	10.318683624267578	0.010770464316010475
>Class-1k-AmTrYUC11B_scaffold00017.294_A.trichopoda	L	154	0.1546790897846222	31.09049704670906	C	0.4246767461299896	0.00197305	0.5733502507209778	G	0.6291579604148865	0.042326197028160095	0.000197085	0.0012471	0.000602317	0.0343026	0.0839733	0.20819351077079773	-67.8478	-16.4778	0.00963243
>Class-1k-AmTrYUC11B_scaffold00017.294_A.trichopoda	P	155	0.7817260026931763	124.29443442821503	H	0.629569	0.0010871	0.3693440556526184	G	0.7671580910682678	0.030024129897356033	9.438562847208232e-05	0.00010793	0.000210165	0.015074500814080238	0.16652719676494598	0.020803658291697502	-68.1852	-19.3118	0.01531
>Class-1k-AmTrYUC11B_scaffold00017.294_A.trichopoda	E	156	0.7368071675300598	164.30799835920334	H	0.5278686881065369	0.0050759	0.46705541014671326	G	0.7098642587661743	0.0389166	0.000120696	0.000738373	0.00153091	0.0235061	0.17903240025043488	0.0462906	-94.2364	-0.845735	0.012931302189826965
>Class-1k-AmTrYUC11B_scaffold00017.294_A.trichopoda	F	157	0.0868379	20.84110736846924	C	0.0527048	0.015648819506168365	0.9316463470458984	C	0.035727787762880325	0.011667860671877861	5.020950629841536e-05	0.013061675243079662	0.00754572	0.20839530229568481	0.029780715703964233	0.6937706470489502	-94.5296	122.75133514404297	0.00516392
>Class-1k-AmTrYUC11B_scaffold00017.294_A.trichopoda	E	158	0.8144896626472473	181.63119477033615	C	0.000342896	0.00683744	0.9928197264671326	C	0.00024074	8.247509686043486e-05	1.8549853848526254e-06	0.00166641	0.00641696	0.24406079947948456	0.029057227075099945	0.718473	-81.6813	99.60299682617188	0.00339325
>Class-1k-AmTrYUC11B_scaffold00017.294_A.trichopoda	G	159	0.39424335956573486	41.001309394836426	C	0.000672361	0.0676879	0.9316397309303284	S	0.000309534	0.000115241	2.515800588298589e-05	0.00461805	0.0349916	0.7190736532211304	0.0253535	0.21551330387592316	138.1593017578125	-170.128	0.00313222
>Class-1k-AmTrYUC11B_scaffold00017.294_A.trichopoda	E	160	0.6138446927070618	136.88736647367477	C	0.00045732	0.38272619247436523	0.616817	C	0.000177098	0.000106508	3.6217018077877583e-06	0.00505864	0.402122	0.0514942	0.00275074	0.5382867455482483	-86.42	136.04562377929688	0.00139591
>Class-1k-AmTrYUC11B_scaffold00017.294_A.trichopoda	V	161	0.26647207140922546	46.36614042520523	E	3.8224883610382676e-05	0.9882119297981262	0.0117498	E	1.3610059795610141e-05	1.1698595699272119e-05	1.7573927379999077e-06	0.00350409	0.9837204217910767	0.000231135	5.91181633353699e-05	0.012458228506147861	-109.119	127.29602813720703	0.000976157
>Class-1k-AmTrYUC11B_scaffold00017.294_A.trichopoda	L	162	0.0996807	20.035826571285725	E	1.5714815162937157e-05	0.9957184195518494	0.00426585	E	5.6158869483624585e-06	5.469350981002208e-06	1.4094640619077836e-06	0.00208693	0.9929700493812561	8.21584471850656e-05	1.2713128853647504e-05	0.0048357	-115.674	130.118	0.000637219
>Class-1k-AmTrYUC11B_scaffold00017.294_A.trichopoda	H	163	0.0725812	16.258182525634766	E	0.000946585	0.8496776819229126	0.14937572181224823	E	0.000383071	0.000340777	1.1470589925011154e-05	0.00938265	0.7817800641059875	0.00337802	0.00093418	0.20378975570201874	-102.1	136.60751342773438	0.000408454
>Class-1k-AmTrYUC11B_scaffold00017.294_A.trichopoda	S	164	0.0183239	2.8401996195316315	H	0.9152332544326782	0.00188861	0.0828781	G	0.8804647922515869	0.0730895	0.000309612	0.000160254	0.000693712	0.00425474	0.020883554592728615	0.0201439	-60.9737	-31.8106	0.00119603
>Class-1k-AmTrYUC11B_scaffold00017.294_A.trichopoda	S	165	0.3305053114891052	51.22832328081131	H	0.9753100872039795	0.000186282	0.0245036	G	0.9653829336166382	0.023835264146327972	6.977238808758557e-05	1.5160578186623752e-05	2.1563682821579278e-05	0.000698654	0.00922963	0.00074717	-62.9288	-23.114	0.00200193
>Class-1k-AmTrYUC11B_scaffold00017.294_A.trichopoda	L	166	0.48578470945358276	97.64272660017014	H	0.9566406607627869	0.000360009	0.042999304831027985	G	0.9314089417457581	0.044443678110837936	7.028873369563371e-05	3.5357446904527023e-05	6.43304010736756e-05	0.00117465	0.0212665	0.00153625	-82.4026	-13.5519	0.00129316
>Class-1k-AmTrYUC11B_scaffold00017.294_A.trichopoda	F	167	0.042569082230329514	10.216579735279083	C	0.37072038650512695	0.022828392684459686	0.6064512133598328	G	0.3371068239212036	0.11717919260263443	0.00123362	0.0327567	0.0108412	0.095515	0.0790764	0.32629096508026123	-95.3436	71.4362	0.00135646
>Class-1k-AmTrYUC11B_scaffold00017.294_A.trichopoda	K	168	0.3593406081199646	84.80438351631165	C	0.00309693	0.0309815	0.9659215807914734	C	0.000919342	0.00152315	0.000186369	0.0320727	0.014159186743199825	0.3563714027404785	0.032325904816389084	0.5624420046806335	-108.853	-16.8597	0.00171001
>Class-1k-AmTrYUC11B_scaffold00017.294_A.trichopoda	S	169	0.2949462831020355	45.716673880815506	C	0.000583014	0.0460051	0.9534118175506592	C	0.000269718	0.000163711	5.248251181910746e-05	0.050483569502830505	0.014151202514767647	0.46012598276138306	0.00966198	0.4650912880897522	-139.924	173.59616088867188	0.00202183
>Class-1k-AmTrYUC11B_scaffold00017.294_A.trichopoda	G	170	0.17184551060199738	17.871933102607727	C	0.027429398149251938	0.00528808	0.9672825336456299	C	0.013897507451474667	0.00635173	0.000120556	0.00345584	0.00252106	0.4039885997772217	0.0601073	0.5095573663711548	-47.4268	-6.84744	0.00225805
>Class-1k-AmTrYUC11B_scaffold00017.294_A.trichopoda	K	171	0.6092004776000977	143.77131271362305	C	0.18081119656562805	0.00170481	0.8174840211868286	S	0.19812370836734772	0.039966944605112076	0.000163591	0.00148034	0.000665168	0.46526774764060974	0.15782974660396576	0.13650286197662354	-74.8339	-91.5151	0.00253367
>Class-1k-AmTrYUC11B_scaffold00017.294_A.trichopoda	D	172	0.6787439584732056	130.99758398532867	C	0.23422177135944366	0.00322225	0.7625559568405151	G	0.36632031202316284	0.0486812	0.000152925	0.0032799	0.00149402	0.0613342	0.26544344425201416	0.2532939910888672	-72.6126	17.6676	0.00368554
>Class-1k-AmTrYUC11B_scaffold00017.294_A.trichopoda	Y	173	0.0366473	9.638241186738014	C	0.2626784145832062	0.0021703	0.7351512908935547	G	0.42251113057136536	0.0530713	0.000109256	0.00301459	0.000630705	0.0447617	0.23937703669071198	0.23652423918247223	-98.2646	2.353224039077759	0.00121037
>Class-1k-AmTrYUC11B_scaffold00017.294_A.trichopoda	S	174	0.48867762088775635	75.74503123760223	C	0.020056376233696938	0.000904415	0.9790392518043518	T	0.012134762480854988	0.00441983	6.9201187216094695e-06	0.00150991	0.000114862	0.013895466923713684	0.9294830560684204	0.0384353	-62.5622	129.43067932128906	0.00177906
>Class-1k-AmTrYUC11B_scaffold00017.294_A.trichopoda	G	175	0.804607	83.67908191680908	C	0.00346393	0.00023291	0.9963032007217407	T	0.00195804	0.000372212	1.3351008419704158e-05	2.6280133170075715e-05	8.844669355312362e-05	0.0405253	0.9236820340156555	0.0333344	88.12690734863281	2.332721471786499	0.00201441
>Class-1k-AmTrYUC11B_scaffold00017.294_A.trichopoda	K	176	0.28988713026046753	68.41336274147034	C	0.000121613	0.000416979	0.9994613528251648	C	4.641268606064841e-05	3.028041828656569e-05	9.715424909018111e-08	0.000188293	0.00028955	0.15072062611579895	0.00225529	0.8464694023132324	-82.7207	156.75677490234375	0.00103175
>Class-1k-AmTrYUC11B_scaffold00017.294_A.trichopoda	N	177	0.4256	82.99202755093575	E	0.000229762	0.617406	0.3823643624782562	E	8.29400887596421e-05	4.223136420478113e-05	2.5855022158793872e-06	0.0147059	0.5428120493888855	0.019343959167599678	0.00112414	0.4218862056732178	-100.196	126.93329620361328	0.00090644
>Class-1k-AmTrYUC11B_scaffold00017.294_A.trichopoda	V	178	0.00848653	1.476656349375844	E	1.2286620403756388e-05	0.9973575472831726	0.00263019	E	2.0365423551993445e-06	3.25645623888704e-06	1.713086135168851e-07	0.000448935	0.9967632293701172	3.7531423004111275e-05	4.454856934898999e-06	0.00274039	-123.075	134.50607299804688	0.000148584
>Class-1k-AmTrYUC11B_scaffold00017.294_A.trichopoda	L	179	0.00857927	1.724433266557753	E	1.6494457668159157e-05	0.9996122717857361	0.000371261	E	2.574843620095635e-06	6.801624294894282e-06	2.932317784143379e-07	0.000179954	0.9994400143623352	1.577592956891749e-05	1.823312686610734e-06	0.000352614	-105.96	126.77284240722656	0.000320703
>Class-1k-AmTrYUC11B_scaffold00017.294_A.trichopoda	V	180	0.00494901	0.8611272498965263	E	3.245157495257445e-05	0.9991329312324524	0.000834601	E	4.480354618863203e-06	1.5175140106293838e-05	3.8114148992463015e-07	0.000135646	0.9990743398666382	2.4197157472372055e-05	4.151645043748431e-06	0.000741544	-107.069	121.6534194946289	0.000200735
>Class-1k-AmTrYUC11B_scaffold00017.294_A.trichopoda	V	181	0.015781234949827194	2.745934881269932	E	0.000113363	0.9854025840759277	0.014484078623354435	E	2.469482751621399e-05	6.896078411955386e-05	2.4890684926504036e-06	0.000717965	0.9869052767753601	0.000642795	0.000261791	0.011376	-107.079	123.57572937011719	0.000243615
>Class-1k-AmTrYUC11B_scaffold00017.294_A.trichopoda	R	182	0.0713184	19.54123218357563	C	0.000165447	0.0599193	0.9399152398109436	C	0.000327809	7.322536839637905e-05	2.4639559342176653e-05	0.00333276	0.0972171	0.2236701101064682	0.061719	0.6136353015899658	101.62240600585938	143.359	0.000664644
>Class-1k-AmTrYUC11B_scaffold00017.294_A.trichopoda	C	183	0.023326	3.8954364340752363	C	0.000897372	0.011161488480865955	0.9879410862922668	C	0.000252013	0.000305326	5.8254136092728e-06	0.00433968	0.00615651	0.0935484	0.010572557337582111	0.8848196864128113	-105.069	49.66386032104492	0.000375318
>Class-1k-AmTrYUC11B_scaffold00017.294_A.trichopoda	G	184	0.13744769990444183	14.29456079006195	C	0.015369903296232224	0.00761441	0.9770157337188721	S	0.003297	0.00757359	0.00027741	0.00631999	0.00315598	0.4835429787635803	0.0737463	0.4220868647098541	94.19865417480469	-171.42	0.00121507
>Class-1k-AmTrYUC11B_scaffold00017.294_A.trichopoda	N	185	0.13792333006858826	26.89504936337471	H	0.8160400986671448	0.000756595	0.18320326507091522	H	0.0644595	0.7216163873672485	0.00135694	0.000887469	0.000223358	0.0677498	0.10246970504522324	0.0412369	-66.1215	-41.557	0.000475661
>Class-1k-AmTrYUC11B_scaffold00017.294_A.trichopoda	S	186	0.0847346	13.133861273527145	H	0.963727	0.000175602	0.0360976	H	0.0753739	0.8654471635818481	0.00160864	0.000145126	6.258916255319491e-05	0.00524875	0.045009028166532516	0.00710475	-65.2829	-35.8436	0.000701086
>Class-1k-AmTrYUC11B_scaffold00017.294_A.trichopoda	G	187	0.00894751	0.9305406808853149	H	0.9961812496185303	1.7376794858137146e-05	0.0038014	H	0.014126436784863472	0.9794924259185791	0.00147021	1.3028535249759443e-05	7.445485607604496e-06	0.00045943	0.00307801	0.00135298	-64.5772	-38.4459	0.00028982
>Class-1k-AmTrYUC11B_scaffold00017.294_A.trichopoda	M	188	0.0270311	6.0549691915512085	H	0.997953	1.1241658285143785e-05	0.00203582	H	0.00204872	0.9956883788108826	0.000550434	5.2869581850245595e-06	3.342010131746065e-06	0.000162408	0.000833624	0.000707858	-63.5134	-40.9457	0.000406652
>Class-1k-AmTrYUC11B_scaffold00017.294_A.trichopoda	E	189	0.0729367	16.26489047706127	H	0.9989111423492432	8.823125426715706e-06	0.00108003	H	0.000481663	0.9984025359153748	0.000499524	1.4757160897715949e-06	1.9093233731837245e-06	3.719811502378434e-05	0.000349493	0.000226184	-61.781	-41.7275	0.000367415
>Class-1k-AmTrYUC11B_scaffold00017.294_A.trichopoda	I	190	0.00742404	1.4625356504693627	H	0.9994134902954102	1.6562227756367065e-05	0.000569966	H	0.000243785	0.998757	0.000627851	2.1027874481660547e-06	4.65038374386495e-06	2.1169660612940788e-05	0.000172703	0.00017061	-64.2708	-45.3916	0.000371811
>Class-1k-AmTrYUC11B_scaffold00017.294_A.trichopoda	A	191	0.00417078	0.5380308092571795	H	0.9997727274894714	5.897046776226489e-06	0.000221397	H	0.00020671	0.9993834495544434	0.00021848	7.050885528769868e-07	2.396959189354675e-06	9.388967555423733e-06	8.189825166482478e-05	9.682771633379161e-05	-62.2701	-42.925	0.000332474
>Class-1k-AmTrYUC11B_scaffold00017.294_A.trichopoda	L	192	0.0868834	17.463555090129375	H	0.99976	1.0601236681395676e-05	0.00022932	H	0.000131418	0.999302	0.00040905	7.842102718313981e-07	3.495393229968613e-06	5.683141353074461e-06	7.406825898215175e-05	7.385425851680338e-05	-62.5109	-43.8306	0.000543719
>Class-1k-AmTrYUC11B_scaffold00017.294_A.trichopoda	D	193	0.12604017555713654	24.32575388252735	H	0.9996488094329834	1.0235103218292352e-05	0.000340968	H	0.000228192	0.998891	0.000615589	9.89667796602589e-07	3.192177473465563e-06	7.561971415270818e-06	0.000178728	7.435570296365768e-05	-62.0205	-43.2536	0.000603166
>Class-1k-AmTrYUC11B_scaffold00017.294_A.trichopoda	L	194	0.00487602	0.9800803740508854	H	0.9974989295005798	3.098919478361495e-05	0.00247001	H	0.000599805	0.9968650937080383	0.000690624	3.3750563943613088e-06	1.1142387847939972e-05	4.6051485696807504e-05	0.00135774	0.000426097	-65.1827	-41.439	0.000201177
>Class-1k-AmTrYUC11B_scaffold00017.294_A.trichopoda	S	195	0.13431444764137268	20.818739384412766	H	0.9869685769081116	8.896063081920147e-05	0.012942531146109104	H	0.0021419	0.9884512424468994	0.00120748	2.9828079277649522e-05	1.975062878045719e-05	0.000337507	0.0060944	0.00171799	-63.6759	-40.7882	0.0012173
>Class-1k-AmTrYUC11B_scaffold00017.294_A.trichopoda	N	196	0.69202	134.94380682706833	H	0.8923339247703552	0.000115874	0.1075502336025238	H	0.00539695	0.9193179607391357	0.00148531	2.7328762371325865e-05	2.6681767849368043e-05	0.00154845	0.0678978	0.00429955	-66.7238	-26.124	0.00219067
>Class-1k-AmTrYUC11B_scaffold00017.294_A.trichopoda	H	197	0.42448070645332336	95.08367824554443	C	0.0626912	6.724711420247331e-05	0.9372415542602539	T	0.00263803	0.070162	0.000129528	2.923898136941716e-05	8.109032023639884e-06	0.016385722905397415	0.9021301865577698	0.00851724	-97.6538	12.730317115783691	0.00127204
>Class-1k-AmTrYUC11B_scaffold00017.294_A.trichopoda	G	198	0.6728559136390686	69.97701501846313	C	0.00119508	0.000177104	0.998628	T	0.000229795	0.000428982	4.419835386215709e-05	3.341813862789422e-05	6.378410762408748e-05	0.0149301	0.9325933456420898	0.0516763	81.78561401367188	20.307619094848633	0.00264982
>Class-1k-AmTrYUC11B_scaffold00017.294_A.trichopoda	A	199	0.053984370082616806	6.963983740657568	C	1.837895979406312e-05	0.00104399	0.9989376664161682	C	2.291189503011992e-06	3.026124659299967e-06	8.962839359583086e-09	5.2745479479199275e-05	0.000539107	0.00617075	0.000105802	0.9931261539459229	-69.3968	142.3065185546875	0.000275226
>Class-1k-AmTrYUC11B_scaffold00017.294_A.trichopoda	E	200	0.5521631836891174	123.13238996267319	E	0.000138727	0.7161719799041748	0.2836892902851105	E	2.9924291084171273e-05	2.0638733985833824e-05	1.6075537132564932e-06	0.00625528	0.6637595891952515	0.00593166	0.000247907	0.3237535059452057	-92.2682	125.62033081054688	0.00123413
>Class-1k-AmTrYUC11B_scaffold00017.294_A.trichopoda	T	201	0.052552	9.038938820362091	E	8.493783388985321e-05	0.982431	0.017484372481703758	E	2.0886862330371514e-05	1.8233087757835165e-05	5.789099759567762e-07	0.00113761	0.9748006463050842	0.000297788	3.522993210935965e-05	0.023688960820436478	-106.022	137.93141174316406	0.000533685
>Class-1k-AmTrYUC11B_scaffold00017.294_A.trichopoda	S	202	0.067684	10.49102496355772	E	0.000175323	0.9961291551589966	0.00369548	E	3.3069423807319254e-05	5.3533873142441735e-05	2.863179588530329e-06	0.000305333	0.9949626922607422	0.000161148	1.764671651471872e-05	0.00446368	-114.854	139.53652954101562	0.00118669
>Class-1k-AmTrYUC11B_scaffold00017.294_A.trichopoda	I	203	0.019197601824998856	3.7819275595247746	E	0.000233411	0.9974163770675659	0.00235022	E	7.943160744616762e-05	0.000112324	3.5424668567429762e-06	0.000559762	0.9970067143440247	0.00011157	2.4344082703464665e-05	0.00210233	-117.331	126.7013931274414	0.000730933
>Class-1k-AmTrYUC11B_scaffold00017.294_A.trichopoda	V	204	0.0283787	4.9378994554281235	E	0.00200561	0.9607779383659363	0.037216443568468094	E	0.000960211	0.00110357	2.9517674192902632e-05	0.00271789	0.9612922072410583	0.00182541	0.00114208	0.030929123982787132	-103.567	113.62855529785156	0.000753086
>Class-1k-AmTrYUC11B_scaffold00017.294_A.trichopoda	V	205	0.058219265192747116	10.130152143537998	C	0.00258134	0.3877426087856293	0.6096760034561157	C	0.00217828	0.00110373	6.551949627464637e-05	0.024090563878417015	0.3421078026294708	0.051263801753520966	0.024865340441465378	0.5543249249458313	-116.836	143.44691467285156	0.0023496
>Class-1k-AmTrYUC11B_scaffold00017.294_A.trichopoda	R	206	0.5372046232223511	147.1940667629242	C	0.00207272	0.00783241	0.9900949001312256	S	0.00105775	0.000245359	1.4375562386703677e-05	0.000436239	0.00359622	0.8099187016487122	0.0487753	0.13595615327358246	-81.2519	-13.9417	0.00450754
>Class-1k-AmTrYUC11B_scaffold00017.294_A.trichopoda	N	207	0.4226073920726776	82.40844145417213	C	0.000587687	0.00399017	0.9954220652580261	S	0.000173843	5.677852823282592e-05	2.6650784548110096e-06	0.00106061	0.000916991	0.855765	0.00529075	0.13673320412635803	-115.312	166.6334686279297	0.00882677
>Class-1k-AmTrYUC11B_scaffold00017.294_A.trichopoda	S	208	0.4431341886520386	68.68579924106598	C	0.00539318	0.038193706423044205	0.9564131498336792	C	0.00260333	0.000913641	4.5951699576107785e-05	0.0218883	0.0191444	0.13856595754623413	0.015751156955957413	0.8010872006416321	-84.7004	155.01071166992188	0.018337300047278404
>Class-1k-AmTrYUC11B_scaffold00017.294_A.trichopoda	I	209	0.27588677406311035	54.34969449043274	C	0.0293735	0.20805391669273376	0.7625725269317627	C	0.026532679796218872	0.0066954	0.000405086	0.051616400480270386	0.1425730586051941	0.23833829164505005	0.0873102	0.4465288519859314	-89.9892	47.438682556152344	0.00803868
>Class-1k-AmTrYUC11B_scaffold00017.294_A.trichopoda	H	210	0.15167135000228882	33.974382400512695	E	0.012220167554914951	0.5137327909469604	0.47404706478118896	C	0.013811275362968445	0.00288447	0.000194282	0.0742495	0.37832149863243103	0.10760106146335602	0.029970306903123856	0.3929675817489624	-111.825	132.17852783203125	0.00699108
>Class-1k-AmTrYUC11B_scaffold00017.294_A.trichopoda	V	211	0.29647982120513916	51.587488889694214	E	0.00573475	0.5721811056137085	0.42208412289619446	E	0.00395862	0.00197972	0.000347918	0.0774927	0.43264564871788025	0.11444981396198273	0.012071528472006321	0.3570540249347687	-112.03	130.20733642578125	0.00656592
>Class-1k-AmTrYUC11B_scaffold00017.294_A.trichopoda	M	212	0.190208	42.6066	C	0.0018612	0.23038071393966675	0.7677581310272217	C	0.000757018	0.000741088	7.837305747671053e-05	0.029913395643234253	0.16265767812728882	0.19521258771419525	0.00562873	0.6050110459327698	-105.09	140.85684204101562	0.00349427
>Class-1k-AmTrYUC11B_scaffold00017.294_A.trichopoda	N	213	0.36246421933174133	70.68052276968956	C	0.00867083	0.0378546	0.9534745216369629	C	0.000692807	0.00473101	6.0030226450180635e-05	0.0120244	0.017514394596219063	0.0496316	0.00476192	0.9105839729309082	-78.3499	152.94082641601562	0.00603015
>Class-1k-AmTrYUC11B_scaffold00017.294_A.trichopoda	K	214	0.462976	109.26241540908813	H	0.9241924285888672	0.00056109	0.0752464	H	0.0261583	0.8947123289108276	0.000935251	0.000285222	0.000295525	0.014512783847749233	0.034492336213588715	0.028608301654458046	-55.5223	-41.7105	0.00446372
>Class-1k-AmTrYUC11B_scaffold00017.294_A.trichopoda	E	215	0.48552316427230835	108.27166563272476	H	0.9635127782821655	0.000200197	0.036287035793066025	H	0.037421	0.9202953577041626	0.000929724	7.733339589321986e-05	0.000136089	0.00327577	0.026002267375588417	0.011862457729876041	-63.0359	-36.1634	0.00400089
>Class-1k-AmTrYUC11B_scaffold00017.294_A.trichopoda	L	216	0.29870012402534485	60.038724929094315	H	0.9780882596969604	0.00025023	0.021661583334207535	H	0.035974	0.9302515983581543	0.00268723	0.000114678	0.000217631	0.00236094	0.015387549996376038	0.013006323017179966	-69.1873	-37.1293	0.006126
>Class-1k-AmTrYUC11B_scaffold00017.294_A.trichopoda	I	217	0.1540348380804062	30.34486310184002	H	0.9731383323669434	0.00047303	0.026388639584183693	H	0.00481611	0.9639953970909119	0.00856221	0.000254502	0.000181203	0.00224298	0.0086408	0.011306801810860634	-66.5768	-41.1055	0.00579447
>Class-1k-AmTrYUC11B_scaffold00017.294_A.trichopoda	H	218	0.34030720591545105	76.22881412506104	H	0.9679254293441772	0.00016592	0.0319086	H	0.00368766	0.9677537083625793	0.00451763	7.976238703122362e-05	6.752762419637293e-05	0.00181028	0.0097159	0.012367544695734978	-62.4999	-39.9285	0.00751631
>Class-1k-AmTrYUC11B_scaffold00017.294_A.trichopoda	M	219	0.36341536045074463	81.405	H	0.9858223795890808	5.395341941039078e-05	0.014123649336397648	H	0.00283565	0.9803889393806458	0.00496235	2.2198229999048635e-05	2.8103346267016605e-05	0.000936445	0.00478867	0.00603761	-63.8606	-41.3011	0.00733742
>Class-1k-AmTrYUC11B_scaffold00017.294_A.trichopoda	G	220	0.14744670689105988	15.334457516670227	H	0.9815670251846313	0.000108625	0.018324414268136024	H	0.00566278	0.9686378240585327	0.00944283	5.678557135979645e-05	4.752419044962153e-05	0.00102526	0.00869336	0.00643354	-64.4563	-40.3246	0.00663922
>Class-1k-AmTrYUC11B_scaffold00017.294_A.trichopoda	M	221	0.11195717751979828	25.078407764434814	H	0.9620818495750427	0.000269229	0.0376489	H	0.00673738	0.9494507312774658	0.00993306	0.000220824	0.000109176	0.00213615	0.018227625638246536	0.0131851	-65.0442	-38.2275	0.00941379
>Class-1k-AmTrYUC11B_scaffold00017.294_A.trichopoda	R	222	0.46563106775283813	127.58291256427765	H	0.9393975734710693	0.00041606	0.0601864	H	0.021921465173363686	0.9068046808242798	0.00698542	0.000382768	0.000255904	0.00347814	0.0358769	0.0242947	-63.0767	-38.7845	0.013864983804523945
>Class-1k-AmTrYUC11B_scaffold00017.294_A.trichopoda	L	223	0.42153850197792053	84.72923889756203	H	0.8792163729667664	0.000278537	0.12050500512123108	H	0.048374250531196594	0.8172619342803955	0.00668661	0.000206562	0.000185017	0.00618899	0.0886286	0.032468	-66.4122	-32.9711	0.016838550567626953
>Class-1k-AmTrYUC11B_scaffold00017.294_A.trichopoda	L	224	0.24730734527111053	49.70877639949322	H	0.7728763818740845	0.000323423	0.22680018842220306	H	0.0928538	0.655208	0.0087714	0.00037733	0.000167554	0.015997929498553276	0.16998210549354553	0.0566415	-71.0936	-27.1082	0.025280512869358063
>Class-1k-AmTrYUC11B_scaffold00017.294_A.trichopoda	R	225	0.5553399324417114	152.16314148902893	H	0.5008111596107483	0.000417693	0.49877119064331055	T	0.0913346	0.38032153248786926	0.0024828	0.000383681	0.000151808	0.0334866	0.43531322479248047	0.0565256	-68.2644	-21.9729	0.0221359
>Class-1k-AmTrYUC11B_scaffold00017.294_A.trichopoda	Y	226	0.7243377566337585	190.5008299946785	C	0.3366461992263794	0.00035043	0.6630033254623413	T	0.0995983	0.24715515971183777	0.00190935	0.00028347	0.000149041	0.0908736	0.4853072166442871	0.074724	-88.148	-12.8157	0.0191072
>Class-1k-AmTrYUC11B_scaffold00017.294_A.trichopoda	F	227	0.421132	101.07176542282104	C	0.0423621	0.00201556	0.9556223750114441	S	0.00816188	0.025222796946763992	0.000833042	0.00187865	0.000604446	0.6459804773330688	0.03362	0.2836987376213074	-102.025	138.08433532714844	0.041095949709415436
>Class-1k-AmTrYUC11B_scaffold00017.294_A.trichopoda	P	228	0.4761961102485657	75.71518152952194	C	0.00916869	0.00268019	0.9881510734558105	C	0.000603236	0.00511131	3.407723852433264e-05	0.00289688	0.000663675	0.025653071701526642	0.00518549	0.9598522782325745	-65.4153	138.58041381835938	0.0333776
>Class-1k-AmTrYUC11B_scaffold00017.294_A.trichopoda	M	229	0.3524072468280792	78.93922328948975	H	0.8947668075561523	0.000261551	0.10497162491083145	H	0.0131098	0.8879215717315674	0.000497981	0.000182108	0.000103961	0.011687262915074825	0.021291203796863556	0.0652062	-62.1559	-38.781	0.027588410302996635
>Class-1k-AmTrYUC11B_scaffold00017.294_A.trichopoda	A	230	0.580037	74.82477271556854	H	0.9595670700073242	6.0761554777855054e-05	0.0403722	H	0.00812297	0.9583641886711121	0.000148576	2.1499157810467295e-05	3.365868906257674e-05	0.00229192	0.00851346	0.0225037	-61.6799	-39.5464	0.017295556142926216
>Class-1k-AmTrYUC11B_scaffold00017.294_A.trichopoda	L	231	0.530626	106.65584975481033	H	0.9789766073226929	5.399177462095395e-05	0.020969366654753685	H	0.00519719	0.969833	0.000294173	1.4529080544889439e-05	4.503868331084959e-05	0.00100317	0.00463228	0.018980134278535843	-65.8283	-39.811	0.0158212
>Class-1k-AmTrYUC11B_scaffold00017.294_A.trichopoda	V	232	0.22779600322246552	39.6365	H	0.9786075353622437	0.000246967	0.021145561710000038	H	0.00340684	0.9686786532402039	0.00132865	7.03000114299357e-05	0.000178684	0.00110113	0.00488502	0.020350705832242966	-65.7722	-43.6426	0.021351056173443794
>Class-1k-AmTrYUC11B_scaffold00017.294_A.trichopoda	D	233	0.1560385674238205	30.115443512797356	H	0.9778148531913757	0.000310689	0.021874573081731796	H	0.00304968	0.9691363573074341	0.00157135	0.000125709	0.000170326	0.00123796	0.00504571	0.019662879407405853	-64.6105	-41.0501	0.019327819347381592
>Class-1k-AmTrYUC11B_scaffold00017.294_A.trichopoda	R	234	0.5110920071601868	140.03920996189117	H	0.9815179705619812	0.000142594	0.0183394	H	0.00237201	0.9768224358558655	0.00068916	4.562782487482764e-05	9.628288535168394e-05	0.000820681	0.0045796	0.014574243687093258	-63.3577	-40.7806	0.010385666973888874
>Class-1k-AmTrYUC11B_scaffold00017.294_A.trichopoda	L	235	0.5288493633270264	106.2987220287323	H	0.9834035038948059	7.077199552441016e-05	0.016525665298104286	H	0.00220955	0.9778838157653809	0.000864523	1.8032380467047915e-05	6.045043483027257e-05	0.00060618	0.00516695	0.013190481811761856	-64.7781	-40.7429	0.00902829
>Class-1k-AmTrYUC11B_scaffold00017.294_A.trichopoda	M	236	0.19223065674304962	43.059667110443115	H	0.975303	8.803940727375448e-05	0.0246095	H	0.00222783	0.9687346816062927	0.00237554	3.810494308709167e-05	5.450103708426468e-05	0.00099169	0.00755294	0.018024738878011703	-64.7221	-42.0984	0.020811086520552635
>Class-1k-AmTrYUC11B_scaffold00017.294_A.trichopoda	V	237	0.18697728216648102	32.534	H	0.9674181938171387	0.00021913	0.0323627	H	0.00264942	0.9577279686927795	0.00591369	0.000115915	0.000114736	0.00172776	0.00881037	0.0229401	-64.1364	-42.1285	0.0347141
>Class-1k-AmTrYUC11B_scaffold00017.294_A.trichopoda	F	238	0.5542277097702026	133.01465034484863	H	0.9559354782104492	0.000214305	0.043850209563970566	H	0.00436763	0.9483862519264221	0.00398291	9.144081559497863e-05	0.000144532	0.00169162	0.014203052967786789	0.027132578194141388	-63.5998	-40.4161	0.028707582503557205
>Class-1k-AmTrYUC11B_scaffold00017.294_A.trichopoda	C	239	0.45184922218322754	75.4588	H	0.9255116581916809	0.00020052	0.0742878	H	0.00633244	0.9204635620117188	0.00398824	8.231638639699668e-05	0.000145531	0.00253906	0.025587445124983788	0.040861353278160095	-64.8719	-38.5377	0.038291532546281815
>Class-1k-AmTrYUC11B_scaffold00017.294_A.trichopoda	S	240	0.11401858180761337	17.672880180180073	H	0.8944209814071655	0.000213932	0.10536510497331619	H	0.00999643	0.8906146883964539	0.00669973	0.000150207	0.000106015	0.00466981	0.036351438611745834	0.0514118	-65.932	-36.8552	0.0467516
>Class-1k-AmTrYUC11B_scaffold00017.294_A.trichopoda	I	241	0.34340962767601013	67.6517	H	0.888576	0.000537958	0.11088645458221436	H	0.019842032343149185	0.8554577827453613	0.00682123	0.000432497	0.000320545	0.00784684	0.040048401802778244	0.0692306	-64.4013	-38.1241	0.0404826
>Class-1k-AmTrYUC11B_scaffold00017.294_A.trichopoda	W	242	0.714064	203.50834250450134	H	0.8649950623512268	0.000263683	0.13474130630493164	H	0.027054917067289352	0.8389165997505188	0.00332208	0.00014046	0.000247285	0.00740255	0.0623507	0.060565415769815445	-66.3738	-33.9714	0.0365674
>Class-1k-AmTrYUC11B_scaffold00017.294_A.trichopoda	L	243	0.5264870524406433	105.8238975405693	H	0.8418170213699341	0.000303402	0.15787963569164276	H	0.018972285091876984	0.8480255603790283	0.00581009	0.000165433	0.000167222	0.010145404376089573	0.0741595	0.0425545	-74.1969	-30.9252	0.0446479
>Class-1k-AmTrYUC11B_scaffold00017.294_A.trichopoda	Y	244	0.35568299889564514	93.54462870955467	H	0.6118021011352539	0.00302179	0.3851760923862457	H	0.027755053713917732	0.5955719947814941	0.00948487	0.00208635	0.000977492	0.0476629	0.22722938656806946	0.0892319	-98.4673	-6.73404	0.054148003458976746
>Class-1k-AmTrYUC11B_scaffold00017.294_A.trichopoda	G	245	0.3229233920574188	33.58403277397156	C	0.042942702770233154	0.025301767513155937	0.931756	C	0.0109966	0.0219777	0.00387225	0.014985007233917713	0.014130585826933384	0.18398374319076538	0.10407889634370804	0.6459751725196838	84.50898742675781	-172.41	0.0805891
>Class-1k-AmTrYUC11B_scaffold00017.294_A.trichopoda	D	246	0.3669265806674957	70.81683006882668	C	0.024163726717233658	0.10981734097003937	0.8660188913345337	C	0.00404125	0.011234279721975327	0.000409609	0.0911958	0.036748	0.0307149	0.010937021113932133	0.8147191405296326	-93.736	114.8730697631836	0.054566
>Class-1k-AmTrYUC11B_scaffold00017.294_A.trichopoda	T	247	0.16694344580173492	28.714272677898407	H	0.7211633324623108	0.00344482	0.2753918766975403	H	0.20084573328495026	0.44457173347473145	0.00280398	0.00299822	0.00314615	0.0356682	0.0931783	0.21678777039051056	-69.3931	-32.4631	0.034365635365247726
>Class-1k-AmTrYUC11B_scaffold00017.294_A.trichopoda	S	248	0.6809523105621338	105.54760813713074	H	0.8647961020469666	0.00145871	0.13374508917331696	H	0.29620397090911865	0.527594	0.0021585	0.000782361	0.00132187	0.014362575486302376	0.11217225342988968	0.045404691249132156	-65.1371	-33.42	0.049823
>Class-1k-AmTrYUC11B_scaffold00017.294_A.trichopoda	K	249	0.6035748720169067	142.444	H	0.8684831857681274	0.0011058	0.1304110288619995	H	0.20799122750759125	0.6320211291313171	0.00210914	0.000582689	0.000958244	0.010909868404269218	0.10922298580408096	0.0362047	-70.7351	-30.159	0.0352152
>Class-1k-AmTrYUC11B_scaffold00017.294_A.trichopoda	F	250	0.2842220962047577	68.21330308914185	H	0.5424027442932129	0.00172627	0.45587092638015747	T	0.14833222329616547	0.3461863398551941	0.0013823	0.00116036	0.000581064	0.0425301	0.41708889603614807	0.0427387	-92.6811	-4.07951	0.0279199
>Class-1k-AmTrYUC11B_scaffold00017.294_A.trichopoda	G	251	0.5358874797821045	55.73229789733887	C	0.00975777	0.005682	0.9845601320266724	T	0.00599783	0.00359362	0.000432967	0.00136621	0.00458552	0.0762359	0.5881009697914124	0.3196869492530823	85.74451446533203	11.678051948547363	0.019854797050356865
>Class-1k-AmTrYUC11B_scaffold00017.294_A.trichopoda	I	252	0.18894055485725403	37.221289306879044	C	0.00232855	0.20006157457828522	0.7976098656654358	C	0.00104276	0.000787265	5.0600021495483816e-05	0.0454687	0.12492569535970688	0.0769548	0.0032598	0.7475104331970215	-100.516	128.30026245117188	0.0177606
>Class-1k-AmTrYUC11B_scaffold00017.294_A.trichopoda	R	253	0.6186277270317078	169.50399720668793	C	0.00101845	0.1752007156610489	0.8237808346748352	C	0.000451195	0.000210267	1.4519109754473902e-05	0.0430677	0.10123385488986969	0.0253095	0.00252364	0.8271892666816711	-92.6591	130.3389434814453	0.010637746192514896
>Class-1k-AmTrYUC11B_scaffold00017.294_A.trichopoda	R	254	0.27222758531570435	74.59035837650299	C	0.000958125	0.1021944135427475	0.8968474864959717	C	0.000596481	0.000282123	1.4916397049091756e-05	0.0306235	0.0609176	0.0584998	0.0038168	0.8452488780021667	-100.588	133.18734741210938	0.00730479
>Class-1k-AmTrYUC11B_scaffold00017.294_A.trichopoda	P	255	0.18349018692970276	29.17493972182274	C	0.00300916	0.043646860867738724	0.9533439874649048	C	0.00136314	0.000541	1.0601055691950023e-05	0.00561888	0.026677921414375305	0.0304864	0.00869588	0.9266061186790466	-67.7049	147.25123596191406	0.00888385
>Class-1k-AmTrYUC11B_scaffold00017.294_A.trichopoda	E	256	0.7333135008811951	163.5289106965065	C	0.013059284538030624	0.042094483971595764	0.9448461532592773	C	0.00669494	0.00395506	9.377402602694929e-05	0.00909934	0.0341601	0.28167057037353516	0.037726789712905884	0.6265993714332581	-84.5673	106.93780517578125	0.00798841
>Class-1k-AmTrYUC11B_scaffold00017.294_A.trichopoda	E	257	0.5330614447593689	118.87270218133926	C	0.0395129	0.0891603	0.8713266849517822	C	0.018134726211428642	0.0212379	0.000615841	0.06181	0.0522394	0.2192382663488388	0.0735317	0.553192	-96.9643	135.0161590576172	0.0134201
>Class-1k-AmTrYUC11B_scaffold00017.294_A.trichopoda	G	258	0.17049439251422882	17.731416821479797	C	0.1037927120923996	0.0169009	0.8793063163757324	C	0.019007401540875435	0.0817285	0.00216434	0.015900319442152977	0.00935239	0.27474647760391235	0.0631932	0.5339073538780212	104.17867279052734	-164.896	0.012696512043476105
>Class-1k-AmTrYUC11B_scaffold00017.294_A.trichopoda	P	259	0.2964416444301605	47.13422146439552	H	0.6293425559997559	0.00741311	0.36324435472488403	H	0.049115680158138275	0.6100083589553833	0.00337049	0.0033949	0.00405936	0.051135506480932236	0.1056801974773407	0.17323556542396545	-61.9204	-34.3335	0.0159895
>Class-1k-AmTrYUC11B_scaffold00017.294_A.trichopoda	F	260	0.24671918153762817	59.21260356903076	H	0.8684911131858826	0.00273538	0.128773	H	0.0508995	0.8106585741043091	0.00521587	0.00170389	0.00165059	0.016265055164694786	0.0548955	0.058711	-64.0647	-35.9079	0.014719117432832718
>Class-1k-AmTrYUC11B_scaffold00017.294_A.trichopoda	L	261	0.24140529334545135	48.52246396243572	H	0.9466156959533691	0.00136528	0.052019	H	0.0316735	0.9066299200057983	0.00556473	0.000685039	0.000917661	0.00616299	0.020178	0.028188111260533333	-65.6921	-36.9034	0.010070711374282837
>Class-1k-AmTrYUC11B_scaffold00017.294_A.trichopoda	L	262	0.17855846881866455	35.890252232551575	H	0.955603	0.00147179	0.0429248	H	0.0167577	0.9288927912712097	0.0118483	0.000732163	0.000841609	0.00454565	0.0162762	0.0201055	-66.385	-38.7254	0.011042923666536808
>Class-1k-AmTrYUC11B_scaffold00017.294_A.trichopoda	K	263	0.30637413263320923	72.30429530143738	H	0.9586142301559448	0.00112589	0.040259961038827896	H	0.014267155900597572	0.921257	0.022277316078543663	0.000807274	0.000651828	0.00363667	0.018745044246315956	0.018357135355472565	-64.2299	-40.8922	0.017982
>Class-1k-AmTrYUC11B_scaffold00017.294_A.trichopoda	C	264	0.3570404350757599	59.6258	H	0.9541142582893372	0.000496396	0.045389335602521896	H	0.012297638691961765	0.9293428063392639	0.019431279972195625	0.000436431	0.000219503	0.00277792	0.022556263953447342	0.012938114814460278	-66.7443	-37.3412	0.014612717553973198
>Class-1k-AmTrYUC11B_scaffold00017.294_A.trichopoda	K	265	0.5096233487129211	120.27111029624939	H	0.9011719822883606	0.00057306	0.0982549	H	0.0088892	0.903283	0.016264265403151512	0.000349944	0.000188857	0.00481037	0.052174944430589676	0.014039009809494019	-70.6852	-33.6585	0.016535
>Class-1k-AmTrYUC11B_scaffold00017.294_A.trichopoda	T	266	0.445291	76.59	H	0.6090651750564575	0.000569117	0.39036571979522705	H	0.012941292487084866	0.6383315920829773	0.00743573	0.000424374	0.000108268	0.0215972	0.2993711531162262	0.019790422171354294	-95.6244	-12.5454	0.010878314264118671
>Class-1k-AmTrYUC11B_scaffold00017.294_A.trichopoda	G	267	0.352848	36.69620060920715	C	0.00869037	0.00104487	0.9902647733688354	C	0.00233152	0.00500117	0.000850632	0.000633216	0.000917763	0.21652165055274963	0.3489299714565277	0.42481401562690735	78.45933532714844	15.025166511535645	0.00996603
>Class-1k-AmTrYUC11B_scaffold00017.294_A.trichopoda	R	268	0.4175719618797302	114.41471755504608	C	0.00265944	0.030944030731916428	0.9663965106010437	C	0.000730467	0.000823022	0.000180034	0.00891169	0.017553186044096947	0.37485069036483765	0.011138269677758217	0.5858126282691956	-103.511	150.422	0.013499127700924873
>Class-1k-AmTrYUC11B_scaffold00017.294_A.trichopoda	S	269	0.16617074608802795	25.756465643644333	C	0.000927759	0.0770708	0.9220014214515686	C	0.00042845	0.000258901	2.6281508326064795e-05	0.0130949	0.0546875	0.149985	0.00505662	0.7764626145362854	-100.743	137.0802001953125	0.00613904
>Class-1k-AmTrYUC11B_scaffold00017.294_A.trichopoda	P	270	0.0937471	14.90579154342413	C	0.00195204	0.27309784293174744	0.7249501347541809	C	0.000983834	0.000464365	4.520821676123887e-05	0.014909076504409313	0.20848262310028076	0.0621654	0.00620913	0.7067403793334961	-82.1805	143.00302124023438	0.00489543
>Class-1k-AmTrYUC11B_scaffold00017.294_A.trichopoda	I	271	0.11269107460975647	22.200141698122025	E	0.000733442	0.9413478970527649	0.0579187	E	0.000547838	0.000323846	5.872794281458482e-05	0.0330236	0.8955028653144836	0.00653694	0.00098832	0.0630178	-118.812	133.68955993652344	0.00523499
>Class-1k-AmTrYUC11B_scaffold00017.294_A.trichopoda	L	272	0.12946225702762604	26.021913662552834	E	0.000395709	0.9561297297477722	0.0434746	E	0.000216563	0.000188911	2.4333647161256522e-05	0.016166124492883682	0.9317159652709961	0.00262779	0.000485034	0.0485752	-108.476	129.6285858154297	0.00408342
>Class-1k-AmTrYUC11B_scaffold00017.294_A.trichopoda	D	273	0.13181711733341217	25.44070364534855	E	0.000694941	0.8241391777992249	0.1751658171415329	E	0.000323862	0.000335361	3.578174801077694e-05	0.0187727	0.7680093050003052	0.00558188	0.0016708	0.20527033507823944	-102.305	117.64298248291016	0.00223999
>Class-1k-AmTrYUC11B_scaffold00017.294_A.trichopoda	L	274	0.24596577882766724	49.439121544361115	C	0.0898471	0.0807583	0.8293946981430054	T	0.0407329	0.0661082	0.00199585	0.011026568710803986	0.0590752	0.16419251263141632	0.4152531325817108	0.24161577224731445	-85.4676	10.1132	0.00226277
>Class-1k-AmTrYUC11B_scaffold00017.294_A.trichopoda	G	275	0.21160779893398285	22.007211089134216	C	0.2763448655605316	0.026101939380168915	0.6975531578063965	T	0.0730195	0.18713633716106415	0.00943996	0.0075944	0.014032017439603806	0.10731857270002365	0.4801360070705414	0.12132320553064346	28.081295013427734	-20.9527	0.00274812
>Class-1k-AmTrYUC11B_scaffold00017.294_A.trichopoda	T	276	0.019586430862545967	3.3688661083579063	H	0.9325993657112122	0.000650352	0.0667503	H	0.0451464	0.8752490878105164	0.00794594	0.00032974	0.000392507	0.00950096	0.0336842	0.027751069515943527	-65.2801	-38.0604	0.00185954
>Class-1k-AmTrYUC11B_scaffold00017.294_A.trichopoda	I	277	0.1267390251159668	24.96758794784546	H	0.9914308190345764	0.000100419	0.0084687	H	0.0111386	0.9786480665206909	0.00172258	5.166731352801435e-05	5.164972390048206e-05	0.00087385	0.00349658	0.00401711	-62.0795	-42.0302	0.00219959
>Class-1k-AmTrYUC11B_scaffold00017.294_A.trichopoda	K	278	0.5477443337440491	129.26766276359558	H	0.9900133609771729	0.000116583	0.00987006	H	0.00641185	0.9828307628631592	0.00102818	2.4149101591319777e-05	8.49649659357965e-05	0.000465248	0.00387421	0.00528065	-64.5797	-39.2219	0.0037086
>Class-1k-AmTrYUC11B_scaffold00017.294_A.trichopoda	K	279	0.21229347586631775	50.10126030445099	H	0.9884669780731201	0.000114555	0.011418462730944157	H	0.00621937	0.9783202409744263	0.00362549	3.1518055038759485e-05	7.897120667621493e-05	0.000669745	0.00632549	0.00472909	-66.5494	-40.0193	0.00602326
>Class-1k-AmTrYUC11B_scaffold00017.294_A.trichopoda	I	280	0.0496077	9.772726021707058	H	0.989053	0.000205767	0.0107413	H	0.00310084	0.9848640561103821	0.00307404	0.000108812	7.885570812504739e-05	0.000641548	0.00409567	0.00403634	-66.2216	-42.0547	0.00511456
>Class-1k-AmTrYUC11B_scaffold00017.294_A.trichopoda	K	281	0.6393213868141174	150.8798472881317	H	0.9655705094337463	0.000290355	0.0341391	H	0.00462946	0.9714953899383545	0.00100423	7.196496881078929e-05	9.312311158282682e-05	0.000599841	0.016607007011771202	0.00549904	-63.2731	-36.5772	0.00761931
>Class-1k-AmTrYUC11B_scaffold00017.294_A.trichopoda	T	282	0.6403290033340454	110.13658857345581	C	0.3613170087337494	0.000229068	0.6384539604187012	T	0.00655871	0.3868202567100525	0.000592283	9.341455006506294e-05	4.242155409883708e-05	0.010612355545163155	0.5828822255134583	0.0123983	-85.5835	-7.53387	0.00693215
>Class-1k-AmTrYUC11B_scaffold00017.294_A.trichopoda	G	283	0.5998245477676392	62.38175296783447	C	0.00395583	5.4875901696505025e-05	0.9959892630577087	T	0.000600874	0.00182618	0.000271242	2.9370079573709518e-05	2.2224547137739137e-05	0.045755	0.9155985116958618	0.035896655172109604	80.59487915039062	15.203730583190918	0.0049352
>Class-1k-AmTrYUC11B_scaffold00017.294_A.trichopoda	D	284	0.5428161025047302	104.76350778341293	C	0.00759939	0.00100535	0.9913951754570007	S	0.00383899	0.00240496	7.362022006418556e-05	0.000444567	0.000614161	0.5795875191688538	0.0630858	0.3499504327774048	-78.3575	-22.7884	0.00743151
>Class-1k-AmTrYUC11B_scaffold00017.294_A.trichopoda	I	285	0.0515079	10.147061713039875	C	0.000618962	0.0401443	0.959237	C	0.000297981	0.000197711	8.307651114591863e-06	0.00923048	0.0258986	0.24677149951457977	0.00418601	0.713409	-110.906	132.64849853515625	0.00198912
>Class-1k-AmTrYUC11B_scaffold00017.294_A.trichopoda	K	286	0.5584698915481567	131.799	E	0.000968878	0.509744	0.48928672075271606	C	0.000305448	0.000190086	1.4488779925159179e-05	0.0236339	0.3924500346183777	0.013693560846149921	0.000817075	0.5688953995704651	-110.987	128.94981384277344	0.00346694
>Class-1k-AmTrYUC11B_scaffold00017.294_A.trichopoda	V	287	0.2822040617465973	49.10350674390793	E	0.000879297	0.8098591566085815	0.1892615556716919	E	0.000648943	0.000311786	5.032819899497554e-05	0.10089	0.6617069840431213	0.0142463	0.00311424	0.2190317064523697	-94.0752	130.1770782470703	0.00481999
>Class-1k-AmTrYUC11B_scaffold00017.294_A.trichopoda	M	288	0.22852012515068054	51.18850803375244	C	0.00152621	0.14613687992095947	0.8523369431495667	C	0.00139547	0.000282389	2.163940735044889e-05	0.012166406959295273	0.10962626338005066	0.0722974	0.00408226	0.8001282215118408	-111.279	128.09225463867188	0.00381622
>Class-1k-AmTrYUC11B_scaffold00017.294_A.trichopoda	N	289	0.6943800449371338	135.4041087627411	C	0.037309955805540085	0.050699	0.9119910001754761	T	0.0532823	0.00485971	0.000257167	0.00840732	0.0353833	0.22675633430480957	0.3818647563457489	0.2891891598701477	-66.8	131.149	0.00593968
>Class-1k-AmTrYUC11B_scaffold00017.294_A.trichopoda	A	290	0.27808240056037903	35.872629672288895	C	0.016118407249450684	0.016613787040114403	0.9672676920890808	T	0.025680486112833023	0.00192425	4.371577233541757e-05	0.00337977	0.0147622	0.2576420307159424	0.38298895955085754	0.3135785758495331	-11.6369	34.745418548583984	0.00188933
>Class-1k-AmTrYUC11B_scaffold00017.294_A.trichopoda	I	291	0.0427695	8.425584722310305	E	0.00109789	0.8005364537239075	0.19836565852165222	E	0.000574141	0.000252747	4.758972409035778e-06	0.0174119	0.7536880373954773	0.00377162	0.00261051	0.22168627381324768	-80.8689	125.39568328857422	0.00226481
>Class-1k-AmTrYUC11B_scaffold00017.294_A.trichopoda	A	292	0.34405994415283203	44.38373279571533	E	0.00159433	0.8768197298049927	0.12158593535423279	E	0.00022205	0.000277379	2.474349457770586e-05	0.000290051	0.889767	0.0357313	0.00159539	0.0720921	-100.845	-28.8068	0.00172402
>Class-1k-AmTrYUC11B_scaffold00017.294_A.trichopoda	Y	293	0.3049233853816986	80.19485035538673	E	0.000329132	0.9835090041160583	0.0161618	E	0.000131007	8.84100008988753e-05	1.3096409929858055e-05	0.000800168	0.983851	0.00346324	0.000258955	0.0113942	-154.446	148.3690948486328	0.00192571
>Class-1k-AmTrYUC11B_scaffold00017.294_A.trichopoda	I	294	0.08277	16.305683620274067	E	0.000238601	0.9907755255699158	0.00898589	E	0.000129955	0.000103107	5.468113158713095e-06	0.00145482	0.989646	0.000333098	0.000327877	0.00799971	-119.084	128.77606201171875	0.00298714
>Class-1k-AmTrYUC11B_scaffold00017.294_A.trichopoda	R	295	0.5142167806625366	140.89539790153503	E	0.000627695	0.9645075798034668	0.034864701330661774	E	0.000408548	0.000236455	2.3312155462917872e-05	0.00541151	0.9577638506889343	0.00310545	0.00265838	0.0303925	-130.451	116.4256820678711	0.00311796
>Class-1k-AmTrYUC11B_scaffold00017.294_A.trichopoda	G	296	0.7030300498008728	73.11512517929077	C	0.00422249	0.015738867223262787	0.9800387024879456	T	0.00241963	0.000149911	3.305864447611384e-05	0.000188346	0.00352251	0.0909591	0.8960239887237549	0.00670343	68.45330810546875	-138.775	0.00405449
>Class-1k-AmTrYUC11B_scaffold00017.294_A.trichopoda	N	297	0.5513928532600403	107.52160638570786	C	0.00153987	0.00302662	0.9954333901405334	T	0.00144951	8.124008309096098e-05	1.1356868299117195e-06	2.0279594536987133e-05	0.00138169	0.0980847	0.8817368149757385	0.017244525253772736	-98.2413	5.0425190925598145	0.00180252
>Class-1k-AmTrYUC11B_scaffold00017.294_A.trichopoda	E	298	0.4160284996032715	92.77435541152954	E	0.000261298	0.970759	0.028979791328310966	E	0.000210911	7.538632780779153e-05	4.704824732471025e-06	0.00663131	0.9661896228790283	0.0026273	0.00122537	0.023035390302538872	-123.02	141.06390380859375	0.0036389
>Class-1k-AmTrYUC11B_scaffold00017.294_A.trichopoda	V	299	0.012736935168504715	2.2162267193198204	E	6.809781916672364e-05	0.9949382543563843	0.00499368	E	1.9217743101762608e-05	2.8344265956548043e-05	4.945444516124553e-07	0.00125463	0.9934959411621094	5.8225199609296396e-05	4.4261105358600616e-05	0.00509891	-112.844	131.59523010253906	0.00180964
>Class-1k-AmTrYUC11B_scaffold00017.294_A.trichopoda	R	300	0.3334178030490875	91.35647803544998	E	0.000154151	0.9928474426269531	0.0069984	E	7.31706531951204e-05	8.896799408830702e-05	7.266824923135573e-06	0.00638619	0.9836314916610718	0.000212766	0.00011517	0.00948496	-110.521	130.67308044433594	0.00861142
>Class-1k-AmTrYUC11B_scaffold00017.294_A.trichopoda	F	301	0.0214793	5.1550354063510895	E	0.000438855	0.8146461844444275	0.18491493165493011	E	0.000349634	0.000147961	3.938926965929568e-06	0.010784280486404896	0.7850091457366943	0.00241369	0.00388822	0.19740310311317444	-96.9714	161.25035095214844	0.00227988
>Class-1k-AmTrYUC11B_scaffold00017.294_A.trichopoda	S	302	0.5424558520317078	84.0807	C	0.00944265	0.013848300091922283	0.9767090082168579	T	0.00989975	0.00165147	3.068563819397241e-05	0.00068816	0.00848858	0.13434791564941406	0.7655927538871765	0.0793008	-67.3999	-19.7649	0.00945153
>Class-1k-AmTrYUC11B_scaffold00017.294_A.trichopoda	N	303	0.7109442949295044	138.63413751125336	C	0.018468094989657402	0.00135645	0.9801754355430603	T	0.0182364	0.00435934	3.610161365941167e-05	0.00034093	0.000756159	0.1128978580236435	0.8132941722869873	0.0500791	-90.3405	6.85045	0.021121591329574585
>Class-1k-AmTrYUC11B_scaffold00017.294_A.trichopoda	N	304	0.8485413193702698	165.4655572772026	C	0.0080965	0.00458447	0.9873190522193909	S	0.00616327	0.000518671	0.00012958	0.000264792	0.00538906	0.6899747252464294	0.061105288565158844	0.23645459115505219	78.7101	14.09631633758545	0.0269199
>Class-1k-AmTrYUC11B_scaffold00017.294_A.trichopoda	E	305	0.5939481258392334	132.45043206214905	C	0.00234298	0.0262616	0.9713954925537109	C	0.00112167	0.00046058	7.432481197611196e-06	0.00225774	0.023655783385038376	0.0826709	0.00491543	0.8849102854728699	-83.9069	145.95550537109375	0.015283946879208088
>Class-1k-AmTrYUC11B_scaffold00017.294_A.trichopoda	K	306	0.5634207129478455	132.96728825569153	E	0.0013022	0.8212790489196777	0.1774187684059143	E	0.000830721	0.000445543	5.412803147919476e-05	0.0726017	0.7172674536705017	0.014635306783020496	0.00240117	0.1917639523744583	-111.253	137.5305633544922	0.0157848
>Class-1k-AmTrYUC11B_scaffold00017.294_A.trichopoda	P	307	0.2794717252254486	44.43600431084633	E	0.000637173	0.7952766418457031	0.20408619940280914	E	0.000332879	0.000168537	2.648209556355141e-05	0.0088251	0.8101311922073364	0.017061376944184303	0.000657188	0.1627972573041916	-127.308	151.12429809570312	0.00640008
>Class-1k-AmTrYUC11B_scaffold00017.294_A.trichopoda	V	308	0.5690392851829529	99.0128	E	0.000948277	0.6219187378883362	0.37713295221328735	E	0.000548371	0.00019963	1.1288721907476429e-05	0.016226982697844505	0.5581051111221313	0.0211871	0.00283877	0.4008827805519104	-86.5273	132.17861938476562	0.003952
>Class-1k-AmTrYUC11B_scaffold00017.294_A.trichopoda	F	309	0.046251	11.100238859653473	C	0.000172886	0.13308438658714294	0.8667426705360413	C	6.971388938836753e-05	2.4822809791658074e-05	4.811398071069561e-07	0.00354569	0.0930201	0.007371	0.000982885	0.8949854373931885	-113.032	149.35263061523438	0.00113782
>Class-1k-AmTrYUC11B_scaffold00017.294_A.trichopoda	D	310	0.4017839729785919	77.54430678486824	C	0.000102533	0.010904094204306602	0.9889933466911316	S	2.5598306820029393e-05	6.794322416681098e-06	3.577538336685393e-07	2.0021167074446566e-05	0.00664223	0.8730546832084656	0.00365196	0.11659827828407288	-88.0368	-28.233	0.000595222
>Class-1k-AmTrYUC11B_scaffold00017.294_A.trichopoda	A	311	0.019642971456050873	2.5339433178305626	E	0.000111489	0.959686	0.0402023	E	4.135023118578829e-05	4.161628385190852e-05	4.753288067149697e-06	0.00233884	0.9599202871322632	0.00964703	0.000271808	0.027734356001019478	-151.121	149.98123168945312	0.000354865
>Class-1k-AmTrYUC11B_scaffold00017.294_A.trichopoda	I	312	0.008265	1.6282046008855104	E	0.000208327	0.9950820207595825	0.00470963	E	7.18739174772054e-05	0.000134934	6.182616289152065e-06	0.00263681	0.9925678968429565	0.000342059	5.448426600196399e-05	0.00418575	-116.908	128.84918212890625	0.000511803
>Class-1k-AmTrYUC11B_scaffold00017.294_A.trichopoda	I	313	0.00422385	0.8320986512117088	E	0.000207949	0.996294	0.00349813	E	6.753716297680512e-05	0.000134733	4.2834535634028725e-06	0.00192984	0.9943969249725342	0.00015149	3.841642683255486e-05	0.00327681	-106.376	117.31575012207031	0.000282648
>Class-1k-AmTrYUC11B_scaffold00017.294_A.trichopoda	L	314	0.00840261	1.6889253985136747	E	0.00105618	0.877369	0.12157509475946426	E	0.000487181	0.000733717	3.278605072409846e-05	0.010760870762169361	0.8420608639717102	0.00479616	0.00241367	0.13871468603610992	-97.0997	110.4948959350586	0.000261411
>Class-1k-AmTrYUC11B_scaffold00017.294_A.trichopoda	A	315	0.0187468	2.418340416625142	C	0.000927105	0.00793758	0.9911352396011353	C	0.000882119	0.000299277	4.7844910113781225e-06	0.00114041	0.00675585	0.0725652	0.024810850620269775	0.8935415148735046	-102.003	29.853534698486328	0.000234781
>Class-1k-AmTrYUC11B_scaffold00017.294_A.trichopoda	T	316	0.0959973	16.51153239607811	C	0.00500913	0.00540648	0.9895843863487244	S	0.00435087	0.00166031	3.134546204819344e-05	0.00393927	0.00314285	0.4289957284927368	0.14468109607696533	0.4131985306739807	-99.8271	-8.36622	0.000736112
>Class-1k-AmTrYUC11B_scaffold00017.294_A.trichopoda	G	317	0.20184436440467834	20.991813898086548	C	0.011172297410666943	0.053721148520708084	0.9351065754890442	C	0.010954	0.00177852	0.000341483	0.018297648057341576	0.0316125	0.3867844045162201	0.11119996756315231	0.43903154134750366	100.44425201416016	108.60882568359375	0.00388166
>Class-1k-AmTrYUC11B_scaffold00017.294_A.trichopoda	Y	318	0.1144518181681633	30.100828178226948	C	0.0244906	0.2905810475349426	0.6849284172058105	C	0.0200036	0.00724279	0.000365296	0.125117	0.16857673227787018	0.0796026	0.0483715	0.550721	-99.481	125.4615249633789	0.00421037
>Class-1k-AmTrYUC11B_scaffold00017.294_A.trichopoda	K	319	0.446984	105.48827159404755	C	0.012797492556273937	0.3061765134334564	0.6810259819030762	C	0.00732687	0.00417188	0.000303613	0.11444355547428131	0.209112	0.0841333	0.0170576	0.5634514689445496	-115.6	128.8765411376953	0.00244666
>Class-1k-AmTrYUC11B_scaffold00017.294_A.trichopoda	S	320	0.13779877126216888	21.358809545636177	C	0.013740909285843372	0.089442	0.8968170881271362	C	0.0095732	0.00383888	0.000107625	0.0414571	0.0447371	0.0499223	0.021242467686533928	0.8291212916374207	-83.0765	133.46871948242188	0.00353598
>Class-1k-AmTrYUC11B_scaffold00017.294_A.trichopoda	T	321	0.21599312126636505	37.15081685781479	C	0.033427	0.015383990481495857	0.9511889815330505	C	0.0313229	0.0154998	0.0005338	0.014824260026216507	0.00953024	0.18190748989582062	0.21770450472831726	0.5286769866943359	-91.2092	-6.60763	0.00300823
>Class-1k-AmTrYUC11B_scaffold00017.294_A.trichopoda	I	322	0.10106907784938812	19.91060833632946	C	0.15899813175201416	0.0035873	0.837415	C	0.10483450442552567	0.0819856	0.00162823	0.00416808	0.00174254	0.22570167481899261	0.16065986454486847	0.4192795157432556	-92.8765	9.757002830505371	0.00557412
>Class-1k-AmTrYUC11B_scaffold00017.294_A.trichopoda	K	323	0.5231807827949524	123.47066473960876	H	0.8165289759635925	0.000712819	0.18275825679302216	G	0.6534925699234009	0.1848088949918747	0.00143726	0.000265047	0.000220772	0.0158118	0.1228003203868866	0.021163402125239372	-62.1448	-33.7498	0.00869182
>Class-1k-AmTrYUC11B_scaffold00017.294_A.trichopoda	A	324	0.48106148838996887	62.056932002305984	H	0.7861877083778381	0.000443588	0.21336868405342102	G	0.7073326706886292	0.14892816543579102	0.00047424	0.000109818	0.000141504	0.00763329	0.11957507580518723	0.0158053	-67.9059	-23.8921	0.00750225
>Class-1k-AmTrYUC11B_scaffold00017.294_A.trichopoda	W	325	0.0810506	23.09940744191408	H	0.8265873789787292	0.000740743	0.17267194390296936	G	0.655205	0.1774352788925171	0.00116654	0.000239016	0.000183104	0.013336	0.13920019567012787	0.013234328478574753	-81.958	-25.1081	0.00453871
>Class-1k-AmTrYUC11B_scaffold00017.294_A.trichopoda	L	326	0.015759602189064026	3.167680040001869	C	0.2131214290857315	0.035439204424619675	0.7514394521713257	C	0.0927703	0.13368697464466095	0.00202739	0.0331138	0.013526516035199165	0.26496046781539917	0.12084183096885681	0.3390727937221527	-92.8874	56.35295486450195	0.00414529
>Class-1k-AmTrYUC11B_scaffold00017.294_A.trichopoda	K	327	0.5257013440132141	124.06551718711853	C	0.059929899871349335	0.0440346	0.8960354924201965	C	0.0215872	0.0355257	0.000850169	0.0452513	0.023086968809366226	0.12889401614665985	0.0968412	0.6479634046554565	-83.9355	138.8003387451172	0.018140222877264023
>Class-1k-AmTrYUC11B_scaffold00017.294_A.trichopoda	D	328	0.639675	123.45722156763077	C	0.0829917	0.00770162	0.9093065857887268	C	0.0806227	0.029959892854094505	0.000680667	0.00728059	0.00413229	0.25381338596343994	0.27896055579185486	0.34454986453056335	-78.7738	128.3450469970703	0.035255514085292816
>Class-1k-AmTrYUC11B_scaffold00017.294_A.trichopoda	E	329	0.7187008857727051	160.27029752731323	C	0.1779569834470749	0.00422462	0.8178184032440186	T	0.14827200770378113	0.045475225895643234	0.000703974	0.00283145	0.002017	0.19467560946941376	0.45477527379989624	0.151249	-77.3936	-8.22222	0.0615458
>Class-1k-AmTrYUC11B_scaffold00017.294_A.trichopoda	D	330	0.6933489441871643	133.8163462281227	C	0.14383360743522644	0.00300349	0.853163	T	0.14943639934062958	0.0404658	0.000509007	0.00264313	0.00152782	0.1348615139722824	0.5079215168952942	0.1626347154378891	-84.2666	17.95245361328125	0.055088043212890625
>Class-1k-AmTrYUC11B_scaffold00017.294_A.trichopoda	G	331	0.3867841064929962	40.225547075271606	C	0.18479259312152863	0.015206050127744675	0.800001	C	0.13878950476646423	0.0533756	0.00259117	0.00704589	0.00939675	0.2449713796377182	0.204273	0.33955660462379456	52.587032318115234	-1.42868	0.057638924568891525
>Class-1k-AmTrYUC11B_scaffold00017.294_A.trichopoda	F	332	0.14895501732826233	35.74920415878296	C	0.15571340918540955	0.051361847668886185	0.792925	C	0.0876336	0.056428488343954086	0.0013549	0.0231886	0.024469846859574318	0.2399575114250183	0.1531343311071396	0.41383278369903564	-85.7087	-2.73026	0.031679119914770126
>Class-1k-AmTrYUC11B_scaffold00017.294_A.trichopoda	F	333	0.15330731868743896	36.79375648498535	C	0.0392433	0.3418441414833069	0.6189125776290894	C	0.016647586598992348	0.012823468074202538	0.00149886	0.31239598989486694	0.11333933472633362	0.11848502606153488	0.045244503766298294	0.37956511974334717	-96.6131	129.74624633789062	0.0373212
>Class-1k-AmTrYUC11B_scaffold00017.294_A.trichopoda	I	334	0.4209045469760895	82.91819575428963	C	0.021586066111922264	0.0702246	0.9081893563270569	C	0.013649172149598598	0.010435140691697598	0.000202671	0.046492014080286026	0.0471804	0.0711843	0.0599906	0.750866	-93.5519	-178.028	0.027055153623223305
>Class-1k-AmTrYUC11B_scaffold00017.294_A.trichopoda	Q	335	0.8087360262870789	181.96560591459274	C	0.13771988451480865	0.0791854	0.7830946445465088	T	0.11777333170175552	0.031763	0.000947227	0.018076689913868904	0.044904179871082306	0.0971285	0.5741085410118103	0.1152985543012619	-70.3376	-9.75355	0.0485437
>Class-1k-AmTrYUC11B_scaffold00017.294_A.trichopoda	D	336	0.7909567952156067	152.6546614766121	C	0.048285599797964096	0.00177451	0.9499399662017822	T	0.0630499	0.00591299	6.143797509139404e-05	0.000763214	0.000673317	0.0626676	0.8407754302024841	0.026096129789948463	-65.5223	17.64392852783203	0.0361124
>Class-1k-AmTrYUC11B_scaffold00017.294_A.trichopoda	G	337	0.48339954018592834	50.27355217933655	C	0.0186961	0.00838437	0.9729194641113281	S	0.0198277	0.0015885	0.000585523	0.00284058	0.00673775	0.6037988662719727	0.15054842829704285	0.21407262980937958	84.18390655517578	6.108291149139404	0.023130914196372032
>Class-1k-AmTrYUC11B_scaffold00017.294_A.trichopoda	M	338	0.16693291068077087	37.392971992492676	C	0.000853202	0.0645304	0.9346163868904114	C	0.000276273	0.000178772	1.4075325452722609e-05	0.0314395	0.0320797	0.14387689530849457	0.00166852	0.790466	-83.9958	139.10308837890625	0.0182864
>Class-1k-AmTrYUC11B_scaffold00017.294_A.trichopoda	P	339	0.1909337341785431	30.35846373438835	E	0.00218134	0.7574846744537354	0.24033398926258087	B	0.000739406	0.000417191	7.313769310712814e-05	0.5071805715560913	0.2776266932487488	0.012939252890646458	0.00256458	0.19845925271511078	-68.1798	141.5660400390625	0.016370782628655434
>Class-1k-AmTrYUC11B_scaffold00017.294_A.trichopoda	R	340	0.35952210426330566	98.50905656814575	C	0.00781356	0.2948510944843292	0.6973353624343872	C	0.00396368	0.00174733	0.000118276	0.13695302605628967	0.15920980274677277	0.0671056	0.014691286720335484	0.616211	-92.0394	136.14065551757812	0.00576892
>Class-1k-AmTrYUC11B_scaffold00017.294_A.trichopoda	A	341	0.30596816539764404	39.46989333629608	C	0.011784161441028118	0.0883011	0.8999146819114685	C	0.00882601	0.00260208	6.877108535263687e-05	0.038309793919324875	0.057737	0.15326662361621857	0.0641111	0.6750786900520325	-72.3218	145.03907775878906	0.00405707
>Class-1k-AmTrYUC11B_scaffold00017.294_A.trichopoda	K	342	0.6476236581802368	152.8391833305359	C	0.014619719237089157	0.0377546	0.9476257562637329	S	0.010775343514978886	0.00229527	0.000130195	0.013168442994356155	0.0208601	0.5197362899780273	0.0916278	0.34140655398368835	-78.5073	17.935251235961914	0.00557121
>Class-1k-AmTrYUC11B_scaffold00017.294_A.trichopoda	Y	343	0.34795472025871277	91.51209142804146	C	0.00501219	0.0223522	0.9726356267929077	S	0.00391477	0.000829505	5.4832744353916496e-05	0.012047	0.0088079	0.6587049961090088	0.040070220828056335	0.275571	-123.449	126.20977783203125	0.00343241
>Class-1k-AmTrYUC11B_scaffold00017.294_A.trichopoda	P	344	0.27156296372413635	43.17851123213768	C	0.10670118778944016	0.010009035468101501	0.8832897543907166	C	0.10429791361093521	0.020858731120824814	0.000289519	0.00679379	0.00490881	0.14627057313919067	0.2483333945274353	0.46824729442596436	-69.9165	141.93594360351562	0.0050344
>Class-1k-AmTrYUC11B_scaffold00017.294_A.trichopoda	N	345	0.5452632308006287	106.32633000612259	C	0.18491703271865845	0.007502	0.8075809478759766	T	0.22307062149047852	0.0182543	0.000568977	0.00578106	0.00240392	0.1339057832956314	0.5175524353981018	0.0984629	-61.0849	20.754825592041016	0.00312468
>Class-1k-AmTrYUC11B_scaffold00017.294_A.trichopoda	H	346	0.3144689202308655	70.44103813171387	C	0.2824953496456146	0.025309229269623756	0.6921954154968262	G	0.35284534096717834	0.0296993	0.00117287	0.010068695992231369	0.00983727	0.1435854583978653	0.31138405203819275	0.14140699803829193	-77.393	12.119970321655273	0.00541834
>Class-1k-AmTrYUC11B_scaffold00017.294_A.trichopoda	W	347	0.096382	27.468859255313873	C	0.24743197858333588	0.10984907299280167	0.6427189111709595	C	0.19577094912528992	0.0720734	0.000853705	0.0753855	0.0476917	0.08409	0.14806154370307922	0.3760732412338257	-85.7538	68.44452667236328	0.0034751
>Class-1k-AmTrYUC11B_scaffold00017.294_A.trichopoda	S	348	0.47171786427497864	73.11626896262169	C	0.10887063294649124	0.14145883917808533	0.7496705055236816	C	0.0558179	0.045608799904584885	0.000962733	0.0938814	0.0693189	0.1260148584842682	0.12089020758867264	0.4875052869319916	-109.829	83.83221435546875	0.0026029
>Class-1k-AmTrYUC11B_scaffold00017.294_A.trichopoda	G	349	0.33574774861335754	34.917765855789185	C	0.0602624	0.0352621	0.9044754505157471	S	0.0602544	0.013686218298971653	0.0011268	0.020552385598421097	0.018432512879371643	0.39336419105529785	0.20669031143188477	0.28589320182800293	98.60205841064453	-167.907	0.00333988
>Class-1k-AmTrYUC11B_scaffold00017.294_A.trichopoda	P	350	0.5757752060890198	91.54825776815414	C	0.0992486	0.028086470440030098	0.8726648688316345	T	0.10793408751487732	0.010243607684969902	0.000549089	0.013361271470785141	0.00728402	0.15346387028694153	0.634664	0.0725001	-69.2505	-21.2937	0.00383752
>Class-1k-AmTrYUC11B_scaffold00017.294_A.trichopoda	N	351	0.4301833510398865	83.88575345277786	C	0.045601990073919296	0.00625047	0.9481474757194519	T	0.050245702266693115	0.00338786	4.031683783978224e-05	0.00173335	0.00119118	0.0700441	0.8508970737457275	0.022460388019680977	-86.2685	21.708406448364258	0.00215105
>Class-1k-AmTrYUC11B_scaffold00017.294_A.trichopoda	G	352	0.13244770467281342	13.774561285972595	C	0.018787942826747894	0.052279189229011536	0.9289329051971436	S	0.023828940466046333	0.00208099	0.000368054	0.00289129	0.048999447375535965	0.3911440670490265	0.31517523527145386	0.2155119925737381	89.67172241210938	15.129788398742676	0.00104413
>Class-1k-AmTrYUC11B_scaffold00017.294_A.trichopoda	L	353	0.00929605	1.868505360558629	E	0.000796877	0.9610022902488708	0.0382008	E	0.000452924	0.000303467	1.147367038356606e-05	0.019766682758927345	0.9266871213912964	0.00301989	0.000476999	0.0492814	-101.571	134.75735473632812	0.000937589
>Class-1k-AmTrYUC11B_scaffold00017.294_A.trichopoda	Y	354	0.0499071	13.125557359308004	E	0.000332366	0.9932424426078796	0.0064252	E	0.000141174	0.000211542	2.192332067352254e-05	0.0094835	0.9815762042999268	0.000630023	0.000104238	0.00783148	-117.479	138.15133666992188	0.00224748
>Class-1k-AmTrYUC11B_scaffold00017.294_A.trichopoda	C	355	0.010452748276293278	1.7456089621409774	E	0.000620803	0.9396454691886902	0.0597337	E	0.000312938	0.000341189	2.567480260040611e-05	0.00873308	0.9245429039001465	0.00484171	0.000854767	0.060347843915224075	-123.759	137.52511596679688	0.000641063
>Class-1k-AmTrYUC11B_scaffold00017.294_A.trichopoda	A	356	0.0339052	4.373777132481337	C	0.00391591	0.2905556559562683	0.7055283784866333	C	0.00295919	0.00186333	0.000103612	0.018034884706139565	0.2745547294616699	0.19919076561927795	0.0577935	0.44550004601478577	-98.025	122.65895080566406	0.000754759
>Class-1k-AmTrYUC11B_scaffold00017.294_A.trichopoda	G	357	0.0669466	6.962449073791504	C	0.00808794	0.10979295521974564	0.8821191191673279	S	0.00764264	0.0019415	0.000618085	0.029287781566381454	0.0675956	0.5153614282608032	0.1048218309879303	0.27273112535476685	110.5467300415039	-167.943	0.0028467
>Class-1k-AmTrYUC11B_scaffold00017.294_A.trichopoda	L	358	0.10002162307500839	20.104346238076687	C	0.0501886	0.0823851	0.8674261569976807	C	0.0225366	0.013811910524964333	0.000458338	0.0382974	0.0415133	0.3434332013130188	0.0430098	0.496939	-91.4958	105.40702819824219	0.0051344
>Class-1k-AmTrYUC11B_scaffold00017.294_A.trichopoda	S	359	0.14029505848884583	21.745734065771103	C	0.27145835757255554	0.0622544	0.6662872433662415	C	0.23082001507282257	0.0662748	0.00167421	0.041479840874671936	0.027441293001174927	0.2236967235803604	0.12018141895532608	0.2884317636489868	-84.5039	178.2618865966797	0.0068401
>Class-1k-AmTrYUC11B_scaffold00017.294_A.trichopoda	K	360	0.4451899826526642	105.06483590602875	C	0.3470841348171234	0.0815391	0.5713767409324646	G	0.22120288014411926	0.10979550331830978	0.003095	0.0319557	0.048557672649621964	0.1958409547805786	0.17987190186977386	0.2096804976463318	-79.149	8.805791854858398	0.0084536
>Class-1k-AmTrYUC11B_scaffold00017.294_A.trichopoda	R	361	0.24917156994342804	68.27301016449928	C	0.2132532298564911	0.0960329	0.6907138824462891	S	0.12218265235424042	0.0750767	0.00343792	0.054322682321071625	0.0440582	0.25498491525650024	0.22212108969688416	0.22381582856178284	-96.265	61.83748245239258	0.00781655
>Class-1k-AmTrYUC11B_scaffold00017.294_A.trichopoda	G	362	0.1366737335920334	14.214068293571472	C	0.042213160544633865	0.045181673020124435	0.9126051068305969	C	0.0234105	0.013394656591117382	0.00127722	0.0415415	0.020714102312922478	0.22997650504112244	0.14738191664218903	0.5223035216331482	91.18751525878906	175.69602966308594	0.00476075
>Class-1k-AmTrYUC11B_scaffold00017.294_A.trichopoda	L	363	0.11294659972190857	22.702266544103622	C	0.16996537148952484	0.0328404	0.7971941828727722	S	0.0671056	0.0699023	0.0023069	0.032997895032167435	0.012619780376553535	0.311003	0.19389484822750092	0.31016942858695984	-83.7704	4.712238788604736	0.00426632
>Class-1k-AmTrYUC11B_scaffold00017.294_A.trichopoda	F	364	0.20087790489196777	48.210697174072266	C	0.19851194322109222	0.00792512	0.7935628890991211	T	0.0612129	0.0803242	0.00173994	0.00616642	0.00187224	0.16876336932182312	0.6064746379852295	0.0734463	-74.2449	12.769742012023926	0.00236349
>Class-1k-AmTrYUC11B_scaffold00017.294_A.trichopoda	G	365	0.1127326488494873	11.72419548034668	C	0.2510920763015747	0.010267	0.7386409640312195	T	0.0794818	0.1437060832977295	0.014529984444379807	0.010383902117609978	0.00405933	0.17080441117286682	0.39805224537849426	0.1789822280406952	86.15921020507812	-6.29801	0.0038996
>Class-1k-AmTrYUC11B_scaffold00017.294_A.trichopoda	V	366	0.0271162	4.71823	H	0.8839737772941589	0.0018439	0.11418233066797256	H	0.026783591136336327	0.8515946865081787	0.015262246131896973	0.00127014	0.00077776	0.021012643352150917	0.0294757	0.0538233	-68.1857	-37.7234	0.00167478
>Class-1k-AmTrYUC11B_scaffold00017.294_A.trichopoda	S	367	0.14391444623470306	22.306739166378975	H	0.9822667241096497	0.000204232	0.017529049888253212	H	0.010140810161828995	0.9729799628257751	0.00216013	9.992701961891726e-05	8.286113006761298e-05	0.00181741	0.00610843	0.00661044	-63.3609	-40.3465	0.00134504
>Class-1k-AmTrYUC11B_scaffold00017.294_A.trichopoda	E	368	0.3315120339393616	73.92718356847763	H	0.9922952651977539	0.000139002	0.00756571	H	0.00510572	0.9857832193374634	0.00215221	3.639704664237797e-05	7.137404463719577e-05	0.000543459	0.00354263	0.00276489	-65.5947	-40.0258	0.00170951
>Class-1k-AmTrYUC11B_scaffold00017.294_A.trichopoda	D	369	0.0611316	11.798402450978756	H	0.9947620034217834	7.023509533610195e-05	0.00516782	H	0.00279288	0.9912950992584229	0.00136768	2.6313611670047976e-05	2.9206039471318945e-05	0.000306262	0.001855	0.00232747	-64.3399	-41.4509	0.00128441
>Class-1k-AmTrYUC11B_scaffold00017.294_A.trichopoda	A	370	0.014594588428735733	1.8827019073069096	H	0.9971151351928711	3.598920375225134e-05	0.00284885	H	0.000559683	0.996674	0.000643558	7.001557605690323e-06	1.2795630027540028e-05	0.000115763	0.000788398	0.00119913	-62.5933	-41.4606	0.000505583
>Class-1k-AmTrYUC11B_scaffold00017.294_A.trichopoda	M	371	0.3179771900177002	71.22689056396484	H	0.9970871806144714	4.9582213250687346e-05	0.00286331	H	0.000461457	0.9966263771057129	0.000786854	8.274318133771885e-06	1.9645613065222278e-05	0.000105072	0.000787555	0.00120489	-63.3419	-42.3298	0.00162376
>Class-1k-AmTrYUC11B_scaffold00017.294_A.trichopoda	N	372	0.37057334184646606	72.26180166006088	H	0.9966158270835876	4.008155519841239e-05	0.00334419	H	0.000335428	0.9963550567626953	0.00117785	5.249838068266399e-06	1.2976483048987575e-05	9.119771857513115e-05	0.001182	0.000840169	-63.814	-40.4913	0.00151644
>Class-1k-AmTrYUC11B_scaffold00017.294_A.trichopoda	I	373	0.00981127	1.9328205669298768	H	0.9983288645744324	2.3612778022652492e-05	0.00164762	H	0.00023302	0.9970442652702332	0.0015511	3.268277623647009e-06	7.705099051236175e-06	7.134534826036543e-05	0.000535981	0.000553335	-64.6023	-45.5776	0.000733129
>Class-1k-AmTrYUC11B_scaffold00017.294_A.trichopoda	A	374	0.019929807633161545	2.5709451846778393	H	0.9981933236122131	2.593266253825277e-05	0.00178073	H	0.000296705	0.9979339838027954	0.000480166	4.031092430523131e-06	8.569519195589237e-06	7.490777352359146e-05	0.00048767	0.000713894	-62.1189	-42.486	0.00100719
>Class-1k-AmTrYUC11B_scaffold00017.294_A.trichopoda	T	375	0.4694097638130188	80.73847937583923	H	0.9970418810844421	4.990738307242282e-05	0.00290823	H	0.000353359	0.9964573979377747	0.00121358	5.230291662883246e-06	2.1637213649228215e-05	8.561602589907125e-05	0.000860511	0.00100266	-63.654	-41.7865	0.00206592
>Class-1k-AmTrYUC11B_scaffold00017.294_A.trichopoda	D	376	0.13368424773216248	25.801059812307358	H	0.9960111379623413	3.6845278373220935e-05	0.00395208	H	0.000538075	0.9947662353515625	0.00181554	5.710170626116451e-06	1.4145995010039769e-05	0.000108333	0.00155922	0.00119274	-63.5354	-42.6894	0.00333885
>Class-1k-AmTrYUC11B_scaffold00017.294_A.trichopoda	I	377	0.00666941	1.3138746032491326	H	0.9969711303710938	5.194759069127031e-05	0.00297695	H	0.000401725	0.9951305389404297	0.00224361	8.389708455069922e-06	2.027592017839197e-05	0.000133942	0.000974603	0.00108695	-64.1896	-44.5484	0.00163683
>Class-1k-AmTrYUC11B_scaffold00017.294_A.trichopoda	Y	378	0.37726008892059326	99.21940338611603	H	0.9944477081298828	0.000134385	0.0054178	H	0.00107962	0.9914494156837463	0.00282336	3.336939698783681e-05	6.214647146407515e-05	0.000169874	0.00175622	0.00262607	-61.1395	-44.6184	0.00556245
>Class-1k-AmTrYUC11B_scaffold00017.294_A.trichopoda	S	379	0.42708373069763184	66.19797825813293	H	0.980006	0.00015752	0.019836274906992912	H	0.00241611	0.9759918451309204	0.00708195	3.312332773930393e-05	8.845177217153832e-05	0.000533578	0.00649246	0.00736253	-63.8206	-40.4346	0.011607866734266281
>Class-1k-AmTrYUC11B_scaffold00017.294_A.trichopoda	L	380	0.20477800071239471	41.16037814319134	H	0.9694591760635376	0.000176858	0.030363982543349266	H	0.00253495	0.9657678008079529	0.010586363263428211	5.228112422628328e-05	7.443228241754696e-05	0.000919969	0.012199236080050468	0.007865	-66.7737	-39.8898	0.013673803769052029
>Class-1k-AmTrYUC11B_scaffold00017.294_A.trichopoda	F	381	0.19152410328388214	45.965784788131714	H	0.8886171579360962	0.000588318	0.11079450696706772	H	0.00496551	0.9072136282920837	0.015520364977419376	0.000430918	0.000146725	0.00416401	0.0472778	0.020281121134757996	-71.8391	-33.881	0.011974855326116085
>Class-1k-AmTrYUC11B_scaffold00017.294_A.trichopoda	K	382	0.6368075013160706	150.28657031059265	H	0.644787	0.00132661	0.35388633608818054	H	0.013981168158352375	0.7184799313545227	0.016281265765428543	0.00113108	0.000521925	0.0164787	0.15985660254955292	0.0732693	-74.0025	-26.2059	0.0334901
>Class-1k-AmTrYUC11B_scaffold00017.294_A.trichopoda	D	383	0.7176855802536011	138.513	C	0.33252111077308655	0.000652028	0.6668269038200378	H	0.027444329112768173	0.3753548562526703	0.015619222074747086	0.000917584	0.000360997	0.0622224	0.32916879653930664	0.18891188502311707	-84.2058	-3.99251	0.10853250324726105
>Class-1k-AmTrYUC11B_scaffold00017.294_A.trichopoda	G	384	0.5080291628837585	52.83503293991089	C	0.17783476412296295	0.00101923	0.8211460709571838	C	0.0324736	0.13968631625175476	0.011021415702998638	0.00128917	0.000615617	0.10420845448970795	0.2694734036922455	0.44123193621635437	49.69540023803711	-4.57965	0.19719
>Class-1k-AmTrYUC11B_scaffold00017.294_A.trichopoda	L	385	0.40635156631469727	81.67666482925415	C	0.13430312275886536	0.00286476	0.8628320693969727	C	0.0388028	0.0687163	0.00132483	0.0028342	0.00140676	0.11642267554998398	0.0730872	0.6974053382873535	-80.9083	5.285691738128662	0.24204637110233307
>Class-1k-AmTrYUC11B_scaffold00017.294_A.trichopoda	K	386	0.6464655995368958	152.5658814907074	C	0.16924703121185303	0.00608267	0.8246703743934631	C	0.099555	0.0739404	0.00135627	0.00456486	0.0036959	0.12329620122909546	0.14838209748268127	0.5452092289924622	-77.9134	-4.2602	0.31895017623901367
>Class-1k-AmTrYUC11B_scaffold00017.294_A.trichopoda	D	387	0.6680898070335388	128.941	C	0.16528776288032532	0.00724214	0.8274701237678528	C	0.11137524992227554	0.0698084	0.00140332	0.00460432	0.00489417	0.12203124910593033	0.13382838666439056	0.5520549416542053	-82.225	25.599245071411133	0.347564
>Class-1k-AmTrYUC11B_scaffold00017.294_A.trichopoda	K	388	0.544685	128.54557704925537	C	0.13370732963085175	0.0261432	0.8401495218276978	C	0.0746996	0.061936646699905396	0.00122467	0.011790856719017029	0.0178655	0.11622925102710724	0.0950823	0.6211711168289185	-87.6088	40.167808532714844	0.29594844579696655
>Class-1k-AmTrYUC11B_scaffold00017.294_A.trichopoda	I	389	0.26355239748954773	51.9198	C	0.0705029	0.0752428	0.8542541861534119	C	0.027857216075062752	0.042278	0.000692469	0.031268615275621414	0.0479412	0.10426372289657593	0.029083892703056335	0.7166149020195007	-95.5107	124.81951141357422	0.24135564267635345
>Class-1k-AmTrYUC11B_scaffold00017.294_A.trichopoda	V	390	0.4613708555698395	80.27852886915207	C	0.0501719	0.0969183	0.8529098629951477	C	0.0187984	0.030001282691955566	0.00121153	0.0513076	0.056261	0.050306182354688644	0.0346919	0.7574220895767212	-93.405	124.8545150756836	0.32877495884895325
>Class-1k-AmTrYUC11B_scaffold00017.294_A.trichopoda	L	391	0.3399709165096283	68.33415421843529	C	0.0845809	0.0493404	0.8660787343978882	C	0.0444819	0.048943907022476196	0.00336039	0.017826244235038757	0.036921288818120956	0.11259005218744278	0.12046593427658081	0.61541	-77.5577	2.833125352859497	0.2816874384880066
>Class-1k-NcYUC11-Nycol.A00015.1.p_N.colorata	M	1	0.8310537338256836	186.15603637695312	C	0.000327828	0.000879756	0.9987924098968506	C	8.1485508417245e-05	0.000113863	4.279608219803777e-06	0.00014731	0.00046911	0.00105713	0.00120668	0.99692	-86.0614	160.63523864746094	0.941867
>Class-1k-NcYUC11-Nycol.A00015.1.p_N.colorata	K	2	0.8661462068557739	204.41050481796265	C	0.0032235	0.00577133	0.9910051822662354	C	0.00215725	0.00129779	4.0657163481228054e-05	0.000915196	0.00476907	0.010819925926625729	0.021921034902334213	0.9580792188644409	-78.4955	131.07057189941406	0.7550393342971802
>Class-1k-NcYUC11-Nycol.A00015.1.p_N.colorata	G	3	0.7885189652442932	82.006	C	0.00511949	0.015285702422261238	0.9795947670936584	C	0.0042024	0.00212767	0.000220493	0.00208149	0.015905708074569702	0.059753045439720154	0.0443531	0.8713561296463013	88.82038116455078	178.51	0.4694613516330719
>Class-1k-NcYUC11-Nycol.A00015.1.p_N.colorata	E	4	0.741067	165.25784623622894	C	0.0055059	0.166182	0.8283118605613708	C	0.00329756	0.00200915	0.000112284	0.012627815827727318	0.14243653416633606	0.0410018	0.00816456	0.7903502583503723	-104.426	138.5821075439453	0.14054419100284576
>Class-1k-NcYUC11-Nycol.A00015.1.p_N.colorata	Q	5	0.4898310899734497	110.21199524402618	C	0.00237678	0.27570265531539917	0.7219204902648926	C	0.00108886	0.000879475	6.436162948375568e-05	0.019735727459192276	0.24218331277370453	0.0424302	0.00629496	0.6873230338096619	-96.6634	142.9216766357422	0.032091375440359116
>Class-1k-NcYUC11-Nycol.A00015.1.p_N.colorata	A	6	0.2318238765001297	29.90528006851673	C	0.00316563	0.3840092122554779	0.6128251552581787	C	0.00105106	0.000844984	3.1103019864531234e-05	0.00254526	0.4194117784500122	0.10079862922430038	0.00842069	0.46689656376838684	-88.6385	143.42694091796875	0.00286074
>Class-1k-NcYUC11-Nycol.A00015.1.p_N.colorata	V	7	0.028472837060689926	4.954273648560047	E	0.000159552	0.9817565679550171	0.018083874136209488	E	3.185901732649654e-05	4.63416836282704e-05	2.4644002678542165e-06	0.000768256	0.9827485680580139	0.00108009	0.000120836	0.015201609581708908	-115.14	133.32891845703125	0.000400423
>Class-1k-NcYUC11-Nycol.A00015.1.p_N.colorata	V	8	0.011051582172513008	1.9229752980172634	E	3.362491770531051e-05	0.9992756247520447	0.000690774	E	4.535165317065548e-06	1.3034005860390607e-05	6.879375860080472e-07	0.000131244	0.9992249011993408	2.5692579583846964e-05	5.173609679332003e-06	0.000594767	-112.617	126.65827178955078	0.000158414
>Class-1k-NcYUC11-Nycol.A00015.1.p_N.colorata	I	9	0.0089314	1.7594852996990085	E	2.059650796581991e-05	0.999545	0.000434205	E	2.8755987386830384e-06	1.0905389899562579e-05	6.320135526038939e-07	0.000125696	0.999482	2.0303155906731263e-05	4.955896201863652e-06	0.000352364	-102.16	117.00518035888672	9.215535101247951e-05
>Class-1k-NcYUC11-Nycol.A00015.1.p_N.colorata	V	10	0.009552	1.662047691643238	E	0.00033431	0.9671279788017273	0.0325377	E	7.755301339784637e-05	0.000251536	1.1932324014196638e-05	0.00113106	0.9717862010002136	0.00163945	0.00128102	0.023821350187063217	-102.22	112.14990997314453	6.357085658237338e-05
>Class-1k-NcYUC11-Nycol.A00015.1.p_N.colorata	G	11	0.0605972	6.302107244729996	C	8.584809256717563e-05	0.017767684534192085	0.9821464419364929	C	0.000174049	4.49512226623483e-05	1.1717485904227942e-05	0.00263425	0.0257468	0.1420866698026657	0.049667760729789734	0.7796338200569153	105.04688262939453	157.1763458251953	0.000214276
>Class-1k-NcYUC11-Nycol.A00015.1.p_N.colorata	A	12	0.0274281	3.5382195990532637	C	0.000593829	0.00118127	0.9982249140739441	C	0.000201448	0.000303838	2.218062036263291e-06	0.000516426	0.000838413	0.13955408334732056	0.017481336370110512	0.8411023616790771	-92.9514	13.30944538116455	0.000109925
>Class-1k-NcYUC11-Nycol.A00015.1.p_N.colorata	G	13	0.14417396485805511	14.994092345237732	C	0.0225876	0.00832092	0.9690914750099182	S	0.00153724	0.018298519775271416	0.000190815	0.0107357	0.00257229	0.4982151687145233	0.017612	0.4508382976055145	-103.813	-173.547	0.000930325
>Class-1k-NcYUC11-Nycol.A00015.1.p_N.colorata	P	14	0.0708289	11.261800982058048	H	0.9366218447685242	0.000237074	0.0631411	H	0.0199914	0.9149512648582458	0.00112201	5.831211819895543e-05	7.032415305729955e-05	0.0094741	0.0460692	0.00826331	-58.8916	-35.564	0.00020078
>Class-1k-NcYUC11-Nycol.A00015.1.p_N.colorata	A	15	0.025223402306437492	3.2538188975304365	H	0.9941873550415039	1.4826934602751862e-05	0.00579781	H	0.010603776201605797	0.9825200438499451	0.000481436	8.01385976956226e-06	4.221316885377746e-06	0.000457472	0.00495421	0.00097085	-61.6434	-38.9931	0.000136214
>Class-1k-NcYUC11-Nycol.A00015.1.p_N.colorata	G	16	0.00659172	0.6855385452508926	H	0.9992952346801758	5.363703621696914e-06	0.000699359	H	0.00347373	0.9954227805137634	0.000443881	2.081287220789818e-06	1.7889980199470301e-06	4.9869220674736425e-05	0.000414431	0.000191406	-62.2863	-39.6465	7.244192238431424e-05
>Class-1k-NcYUC11-Nycol.A00015.1.p_N.colorata	L	17	0.010405116714537144	2.091428459621966	H	0.9986523985862732	3.501449464238249e-05	0.00131259	H	0.000771462	0.9978836178779602	0.00054113	5.502000931301154e-06	9.968386621039826e-06	5.66018425161019e-05	0.000386531	0.000345189	-65.4599	-40.55	0.000124284
>Class-1k-NcYUC11-Nycol.A00015.1.p_N.colorata	A	18	0.027250224724411964	3.5152789894491434	H	0.9991556406021118	2.8066981030860916e-05	0.000816234	H	0.000197823	0.9988939166069031	0.000478149	2.3260083708009915e-06	5.7815586842480116e-06	1.9517321561579593e-05	0.000270681	0.000131926	-64.5911	-42.0846	0.00012228
>Class-1k-NcYUC11-Nycol.A00015.1.p_N.colorata	V	19	0.00649747	1.1305591659620404	H	0.9996771812438965	5.6255780691572e-06	0.000317267	H	0.000113563	0.9992700219154358	0.000444616	5.294933203003893e-07	1.4817528608546127e-06	9.55450286710402e-06	9.044247417477891e-05	6.990879774093628e-05	-63.4551	-45.5855	6.997165473876521e-05
>Class-1k-NcYUC11-Nycol.A00015.1.p_N.colorata	S	20	0.012253331951797009	1.8992664525285363	H	0.9998311996459961	5.608038463833509e-06	0.000163179	H	0.000141952	0.9994127750396729	0.000322193	5.076938691672694e-07	1.7280507336181472e-06	5.54152984477696e-06	5.809470530948602e-05	5.720063199987635e-05	-61.8568	-43.998	0.000277176
>Class-1k-NcYUC11-Nycol.A00015.1.p_N.colorata	A	21	0.0554499	7.15303	H	0.9997861981391907	1.0581937203824054e-05	0.00020321	H	8.138686825986952e-05	0.9994025230407715	0.000391766	5.32425644905743e-07	3.1367840165330563e-06	4.708614596893312e-06	6.694770854664966e-05	4.8881622205954045e-05	-62.9003	-43.5705	0.000154698
>Class-1k-NcYUC11-Nycol.A00015.1.p_N.colorata	C	22	0.0490052	8.183875735849142	H	0.9989696741104126	3.319240568089299e-05	0.000997128	H	0.000219063	0.9981701374053955	0.00100256	1.8221963955511455e-06	8.379153769055847e-06	1.6256602975772694e-05	0.000455257	0.000126404	-63.4383	-42.8861	0.000178023
>Class-1k-NcYUC11-Nycol.A00015.1.p_N.colorata	L	23	0.00653458	1.3134510763920844	H	0.9953187108039856	3.7715035432484e-05	0.0046435	H	0.0007612	0.9957078695297241	0.00106569	6.043602297722828e-06	1.0629575626808219e-05	0.000101645	0.00171484	0.000632116	-65.3073	-39.8047	0.000144491
>Class-1k-NcYUC11-Nycol.A00015.1.p_N.colorata	T	24	0.388042	66.74325013160706	H	0.990912	0.000173422	0.0089149	H	0.00229258	0.9896725416183472	0.00239356	4.65853008790873e-05	3.6375527997734025e-05	0.000258797	0.00432865	0.000970813	-65.4247	-42.1781	0.000828334
>Class-1k-NcYUC11-Nycol.A00015.1.p_N.colorata	R	25	0.624447	171.09854006767273	H	0.9726812243461609	0.000126274	0.027192503213882446	H	0.00277723	0.9784260392189026	0.000879601	1.7844036847236566e-05	3.2156625820789486e-05	0.000468167	0.0161856	0.00121341	-64.9609	-35.2191	0.000943859
>Class-1k-NcYUC11-Nycol.A00015.1.p_N.colorata	L	26	0.30390042066574097	61.083984553813934	C	0.0811395	5.83258515689522e-05	0.9188020825386047	T	0.0026976	0.0814043	0.000114045	2.1079966245451942e-05	6.870395282021491e-06	0.017598312348127365	0.8912453651428223	0.00691257	-90.8255	5.158755302429199	0.000498553
>Class-1k-NcYUC11-Nycol.A00015.1.p_N.colorata	S	27	0.9073622226715088	140.64114451408386	C	0.000498102	6.755130016244948e-05	0.9994342923164368	T	8.133039227686822e-05	0.000119716	4.646379238693044e-06	4.79218442706042e-06	1.72055861185072e-05	0.00756261	0.9767628312110901	0.015446946024894714	62.46588897705078	31.722379684448242	0.00114239
>Class-1k-NcYUC11-Nycol.A00015.1.p_N.colorata	I	28	0.0920458	18.13302531838417	C	7.404654752463102e-05	0.00234252	0.9975833892822266	C	1.2203254300402477e-05	2.7811043764813803e-05	6.176454689921229e-07	0.000294851	0.00160401	0.049644798040390015	0.000616052	0.9477996826171875	-98.2643	130.85421752929688	0.000565762
>Class-1k-NcYUC11-Nycol.A00015.1.p_N.colorata	S	29	0.6028870940208435	93.44749957323074	C	0.000186152	0.011247471906244755	0.9885663390159607	C	7.254617958096787e-05	3.7596859328914434e-05	7.330094717872271e-07	0.0005882	0.00967413	0.0500258	0.00369056	0.9359104037284851	-72.9082	132.72567749023438	0.000813691
>Class-1k-NcYUC11-Nycol.A00015.1.p_N.colorata	N	30	0.1604345440864563	31.28473609685898	E	0.000475595	0.794176	0.20534799993038177	E	0.000233785	0.000136103	1.1875951713591348e-05	0.00878064	0.7773113250732422	0.0173022	0.00194316	0.19428099691867828	-132.243	143.0467529296875	0.000608645
>Class-1k-NcYUC11-Nycol.A00015.1.p_N.colorata	L	31	0.10439994186162949	20.984388314187527	E	6.974950520088896e-05	0.9941011071205139	0.00582913	E	1.4860265764582437e-05	2.0570178094203584e-05	1.4257768725656206e-06	0.000830022	0.9928699135780334	0.000150405	2.0659019355662167e-05	0.0060921	-112.817	130.08319091796875	0.000435009
>Class-1k-NcYUC11-Nycol.A00015.1.p_N.colorata	I	32	0.0345416	6.804700963199139	E	8.59927968122065e-05	0.9970357418060303	0.00287829	E	2.5931998607120477e-05	3.4993496228707954e-05	1.376332761537924e-06	0.000626997	0.9960785508155823	5.7781908253673464e-05	1.5038191122584976e-05	0.00315944	-106.579	121.56364440917969	0.000432318
>Class-1k-NcYUC11-Nycol.A00015.1.p_N.colorata	L	33	0.00646826	1.3001194568350911	E	0.000183283	0.9937381744384766	0.00607849	E	7.106151315383613e-05	9.678227797849104e-05	3.6676249237643788e-06	0.00291305	0.9895654916763306	0.000186276	6.498082802863792e-05	0.00709869	-101.837	124.33348083496094	0.000233247
>Class-1k-NcYUC11-Nycol.A00015.1.p_N.colorata	E	34	0.0853364	19.03001433610916	C	0.000306644	0.0959072	0.9037861824035645	C	0.000292762	9.186153329210356e-05	4.838581844524015e-06	0.00692497	0.0701383	0.0377191	0.00938009	0.8754479885101318	-109.143	154.44708251953125	0.000768777
>Class-1k-NcYUC11-Nycol.A00015.1.p_N.colorata	R	35	0.5147058963775635	141.0294156074524	C	0.00321895	0.00155866	0.9952223896980286	S	0.00339508	0.000799083	6.8380136326595675e-06	0.000352956	0.00104474	0.5849290490150452	0.20215417444705963	0.20731805264949799	-81.2295	2.6464829444885254	0.00125614
>Class-1k-NcYUC11-Nycol.A00015.1.p_N.colorata	E	36	0.46489664912223816	103.67195275425911	C	0.00866921	0.000217457	0.9911132454872131	S	0.00684392	0.00143626	7.785193702147808e-06	0.000203014	6.999053584877402e-05	0.6892911195755005	0.23336969316005707	0.0687783	-83.4279	-172.02	0.000836935
>Class-1k-NcYUC11-Nycol.A00015.1.p_N.colorata	T	37	0.6648303270339966	114.35081624984741	C	0.015021700412034988	0.0024217	0.9825566411018372	S	0.00863235	0.00203061	5.114984014653601e-05	0.00117192	0.000968415	0.6218993663787842	0.11046525090932846	0.25478100776672363	-97.9389	0.7826991677284241	0.00212589
>Class-1k-NcYUC11-Nycol.A00015.1.p_N.colorata	C	38	0.11305899173021317	18.8809	C	0.013042937032878399	0.010494882240891457	0.9764620661735535	C	0.00925221	0.00333766	0.000125422	0.0207289	0.00379805	0.4118240475654602	0.069252	0.4816817343235016	-113.197	143.1880340576172	0.000493432
>Class-1k-NcYUC11-Nycol.A00015.1.p_N.colorata	S	39	0.0903594	14.00570310652256	C	0.0804119	0.029418129473924637	0.8901699185371399	C	0.061344	0.028219828382134438	0.00104934	0.030660150572657585	0.010654556564986706	0.2567581832408905	0.2758804261684418	0.3354335427284241	-82.3567	-1.65355	0.000926963
>Class-1k-NcYUC11-Nycol.A00015.1.p_N.colorata	V	40	0.0384791	6.695357076823711	C	0.354426	0.00532019	0.6402539610862732	C	0.15614405274391174	0.17236456274986267	0.001055	0.0108111	0.00201849	0.23748672008514404	0.0736865	0.3464336395263672	-90.8006	47.96730422973633	0.000818614
